## Supplementary material for "BaRTv2: A highly resolved barley reference transcriptome for accurate transcript-specific RNA-seq quantification": Supp Tables (part 355 of 373)

### Sheet: Supplementary Table 18 (continued)
BaRTv2: A highly resolved barley reference transcriptome for accurate transcript-specific RNA-seq quantification
BaRT2v18chr5HG230060	chr5H	99414511	99425726	-	Illumina;Illumina	Illumina;Illumina	Putative light repressible receptor protein kinase;probable serine/threonine-protein kinase PBL7;Serine/threonine-protein kinase CDL1;Serine/threonine-protein kinase PBS1;Protein kinase domain-containing protein;Serine/threonine-protein kinase PBL27	GO:0097159;GO:0036094;GO:0048584;GO:0050789;GO:0065007;GO:0009966;GO:0030554;GO:0140096;GO:0048518;GO:0016773;GO:0017076;GO:0009967;GO:0016310;GO:0071704;GO:0006796;GO:0044260;GO:0003824;GO:0010647;GO:0043167;GO:0006468;GO:1900457;GO:1900459;GO:0032555;GO:0004672;GO:0006793;GO:0016772;GO:0048522;GO:0050794;GO:0032559;GO:0044237;GO:0008152;GO:1901363;GO:0048583;GO:0035639;GO:0010646;GO:0043170;GO:0036211;GO:0005524;GO:0019538;GO:0044238;GO:0005488;GO:0031224;GO:0110165;GO:0016021;GO:0016301;GO:0006807;GO:0043168;GO:0009987;GO:0097367;GO:0000166;GO:0016740;GO:0023051;GO:0006464;GO:1901564;GO:0044267;GO:0032553;GO:0004674;GO:1901265;GO:0043412;GO:0023056;GO:0071944;GO:0005886;GO:0016020	protein phosphorylation;binding;small molecule binding;anion binding;positive regulation of biological process;cellular protein modification process;kinase activity;integral component of membrane;plasma membrane;positive regulation of cell communication;positive regulation of response to stimulus;transferase activity, transferring phosphorus-containing groups;organic substance metabolic process;regulation of signal transduction;phosphotransferase activity, alcohol group as acceptor;ion binding;organonitrogen compound metabolic process;phosphorylation;transferase activity;adenyl ribonucleotide binding;cellular protein metabolic process;heterocyclic compound binding;catalytic activity, acting on a protein;regulation of cellular process;cellular metabolic process;cellular macromolecule metabolic process;protein serine/threonine kinase activity;nucleoside phosphate binding;cellular process;positive regulation of cellular process;phosphate-containing compound metabolic process;protein kinase activity;purine ribonucleotide binding;positive regulation of brassinosteroid mediated signaling pathway;adenyl nucleotide binding;organic cyclic compound binding;positive regulation of signal transduction;positive regulation of signaling;biological regulation;catalytic activity;phosphorus metabolic process;membrane;regulation of cell communication;purine nucleotide binding;intrinsic component of membrane;ribonucleotide binding;regulation of signaling;cellular anatomical entity;primary metabolic process;protein metabolic process;macromolecule metabolic process;regulation of brassinosteroid mediated signaling pathway;cell periphery;purine ribonucleoside triphosphate binding;nucleotide binding;macromolecule modification;regulation of response to stimulus;regulation of biological process;nitrogen compound metabolic process;metabolic process;protein modification process;carbohydrate derivative binding;ATP binding	Coding;Coding
BaRT2v18chr5HG230070	chr5H	99499795	99501639	-	Illumina	Illumina				Coding
BaRT2v18chr5HG230080	chr5H	99499831	99501575	+	HC Iso-Seq;HC Iso-Seq;HC Iso-Seq;HC Iso-Seq	Enriched TSS and TES;Enriched TSS and TES;Enriched TSS and TES;Enriched TSS and TES	60S ribosomal protein L8;Large subunit ribosomal protein L8e;Putative Nucleic acid-binding, OB-fold (Fragment)	GO:0097159;GO:0003723;GO:0044249;GO:1901576;GO:0043229;GO:0043231;GO:0015934;GO:0043228;GO:0003735;GO:0071704;GO:0044260;GO:1901566;GO:0043226;GO:0044237;GO:0043227;GO:0002181;GO:0009507;GO:0009058;GO:0003676;GO:0043603;GO:1901363;GO:0044391;GO:0043043;GO:0043232;GO:0022625;GO:0032991;GO:0006518;GO:0005198;GO:0019538;GO:0034641;GO:0043170;GO:0044238;GO:0005488;GO:0110165;GO:0006807;GO:0009987;GO:0034645;GO:0043604;GO:0010467;GO:0005737;GO:0022626;GO:0005840;GO:1901564;GO:0006412;GO:0044267;GO:0009536;GO:0009059;GO:1990904;GO:0005829;GO:0008152;GO:0005622;GO:0044271	binding;intracellular membrane-bounded organelle;amide biosynthetic process;cytosolic ribosome;gene expression;structural molecule activity;chloroplast;structural constituent of ribosome;cellular macromolecule biosynthetic process;peptide metabolic process;organic substance metabolic process;RNA binding;organonitrogen compound metabolic process;cellular biosynthetic process;cytoplasmic translation;peptide biosynthetic process;cellular protein metabolic process;cellular nitrogen compound biosynthetic process;ribosomal subunit;intracellular non-membrane-bounded organelle;heterocyclic compound binding;biosynthetic process;cellular metabolic process;cellular macromolecule metabolic process;cellular amide metabolic process;cellular process;intracellular organelle;organic cyclic compound binding;ribonucleoprotein complex;cytoplasm;cellular nitrogen compound metabolic process;membrane-bounded organelle;cellular anatomical entity;organic substance biosynthetic process;primary metabolic process;protein metabolic process;macromolecule metabolic process;organelle;cytosol;plastid;nucleic acid binding;intracellular anatomical structure;non-membrane-bounded organelle;cytosolic large ribosomal subunit;ribosome;macromolecule biosynthetic process;protein-containing complex;organonitrogen compound biosynthetic process;large ribosomal subunit;translation;nitrogen compound metabolic process;metabolic process	Coding;Coding;Coding;Unproductive
BaRT2v18chr5HG230090	chr5H	99785427	99785691	-	Illumina	Illumina				Non_Coding
BaRT2v18chr5HG230100	chr5H	99786001	99786335	-	Illumina	Illumina				Non_Coding
BaRT2v18chr5HG230110	chr5H	99797104	99800268	-	Illumina	Illumina				Coding
BaRT2v18chr5HG230120	chr5H	99798878	99800307	+	HC Iso-Seq;HC Iso-Seq;HC Iso-Seq;HC Iso-Seq;HC Iso-Seq;HC Iso-Seq;HC Iso-Seq;HC Iso-Seq;HC Iso-Seq;HC Iso-Seq;HC Iso-Seq;HC Iso-Seq	Enriched TSS and TES;Enriched TSS and TES;Enriched TSS and TES;Enriched TSS and TES;Enriched TSS and TES;Enriched TSS and TES;Enriched TSS and TES;Enriched TSS and TES;Enriched TSS and TES;Enriched TSS and TES;Enriched TSS and TES;Enriched TSS and TES	Myb-related protein MYBAS2;Transcription factor MYB48;HTH myb-type domain-containing protein;transcription factor MYB59 isoform X1;MYB transcription factor MYBAS1;Transcription factor MYB59;Myb-related protein MYBAS1;MYB transcription factor	GO:0097159;GO:0006355;GO:0050789;GO:0065007;GO:0019222;GO:0043229;GO:0019219;GO:0010468;GO:0043226;GO:0009646;GO:0042221;GO:1903506;GO:0043227;GO:1901700;GO:0009416;GO:0050896;GO:0050794;GO:0009314;GO:0003676;GO:0043231;GO:2001141;GO:1901363;GO:2000112;GO:0003677;GO:0005634;GO:0031323;GO:0009628;GO:0060255;GO:0005488;GO:0080090;GO:0110165;GO:1901698;GO:0051171;GO:0010033;GO:0010556;GO:0010243;GO:0031326;GO:0009642;GO:0043565;GO:0005622;GO:0010200;GO:0051252;GO:0009889	intracellular membrane-bounded organelle;binding;regulation of RNA metabolic process;regulation of nucleobase-containing compound metabolic process;response to organic substance;nucleus;response to chemical;response to chitin;response to light intensity;sequence-specific DNA binding;regulation of transcription, DNA-templated;regulation of RNA biosynthetic process;response to organonitrogen compound;DNA binding;regulation of biosynthetic process;response to radiation;heterocyclic compound binding;regulation of cellular process;response to light stimulus;regulation of cellular biosynthetic process;intracellular organelle;regulation of macromolecule metabolic process;organic cyclic compound binding;regulation of gene expression;regulation of nitrogen compound metabolic process;biological regulation;regulation of macromolecule biosynthetic process;regulation of nucleic acid-templated transcription;response to absence of light;regulation of metabolic process;membrane-bounded organelle;cellular anatomical entity;response to stimulus;organelle;nucleic acid binding;intracellular anatomical structure;response to nitrogen compound;response to oxygen-containing compound;regulation of primary metabolic process;regulation of cellular macromolecule biosynthetic process;response to abiotic stimulus;regulation of biological process;regulation of cellular metabolic process	Coding;Coding;Unproductive;Coding;Unproductive;Coding;Coding;Unproductive;Unproductive;Unproductive;Unproductive;Coding
BaRT2v18chr5HG230130	chr5H	99804756	99811893	-	Illumina;HC Iso-Seq;HC Iso-Seq;HC Iso-Seq;HC Iso-Seq;HC Iso-Seq;HC Iso-Seq;HC Iso-Seq;HC Iso-Seq;HC Iso-Seq;HC Iso-Seq;HC Iso-Seq;HC Iso-Seq	Illumina;Enriched TSS and TES;Enriched TSS and TES;Enriched TSS and TES;Enriched TSS and TES;Enriched TSS and TES;Enriched TSS and TES;Enriched TSS and TES;Enriched TSS and TES;Enriched TSS and TES;Enriched TSS and TES;Enriched TSS and TES;Enriched TSS and TES	Diaminopimelate epimerase	GO:1901605;GO:0044249;GO:1901576;GO:0044281;GO:0009570;GO:0043229;GO:0009089;GO:0044283;GO:0006082;GO:0046451;GO:0071704;GO:0003824;GO:0016053;GO:0016020;GO:0043226;GO:1901566;GO:0016855;GO:0043227;GO:0043436;GO:0008652;GO:0047661;GO:0016854;GO:0009058;GO:0006553;GO:0019752;GO:0008152;GO:0009507;GO:0036361;GO:0043231;GO:0044237;GO:0008837;GO:0044238;GO:0009066;GO:0046394;GO:0031224;GO:0110165;GO:0009067;GO:0016021;GO:0006807;GO:0009085;GO:0043648;GO:0009987;GO:0016853;GO:0005737;GO:1901564;GO:0009532;GO:0009536;GO:0005829;GO:0005622;GO:0006520;GO:1901607	intracellular membrane-bounded organelle;cellular amino acid biosynthetic process;racemase and epimerase activity, acting on amino acids and derivatives;lysine metabolic process;carboxylic acid metabolic process;chloroplast;integral component of membrane;metabolic process;aspartate family amino acid metabolic process;chloroplast stroma;organic substance metabolic process;lysine biosynthetic process via diaminopimelate;diaminopimelate epimerase activity;organonitrogen compound metabolic process;cellular biosynthetic process;racemase and epimerase activity;biosynthetic process;cellular metabolic process;cellular process;organic acid metabolic process;intracellular organelle;aspartate family amino acid biosynthetic process;amino-acid racemase activity;alpha-amino acid metabolic process;dicarboxylic acid metabolic process;catalytic activity;cytoplasm;membrane;lysine biosynthetic process;membrane-bounded organelle;intrinsic component of membrane;cellular anatomical entity;isomerase activity;cellular amino acid metabolic process;small molecule biosynthetic process;alpha-amino acid biosynthetic process;organic substance biosynthetic process;diaminopimelate metabolic process;primary metabolic process;organelle;cytosol;plastid;intracellular anatomical structure;carboxylic acid biosynthetic process;oxoacid metabolic process;organonitrogen compound biosynthetic process;organic acid biosynthetic process;plastid stroma;nitrogen compound metabolic process;racemase activity, acting on amino acids and derivatives;small molecule metabolic process	Coding;Coding;Unproductive;Coding;Coding;Coding;Coding;Coding;Coding;Coding;Coding;Coding;Coding
BaRT2v18chr5HG230140	chr5H	100177172	100190212	+	Illumina;Illumina;Illumina;HC Iso-Seq;HC Iso-Seq;HC Iso-Seq;HC Iso-Seq;HC Iso-Seq;HC Iso-Seq;HC Iso-Seq;HC Iso-Seq	Illumina;Illumina;Illumina;Enriched TSS and TES;Enriched TSS and TES;Enriched TSS and TES;Enriched TSS and TES;Enriched TSS and TES;Enriched TSS and TES;Enriched TSS and TES;Enriched TSS and TES	Major facilitator superfamily protein	GO:0055067;GO:0006817;GO:0065007;GO:0015698;GO:0006811;GO:0042592;GO:0055065;GO:0051179;GO:0006820;GO:0031224;GO:0110165;GO:0016021;GO:0006810;GO:0051234;GO:0055075;GO:0048878;GO:0055080;GO:0098771;GO:0050801;GO:0065008;GO:0071944;GO:0005886;GO:0016020	inorganic anion transport;cation homeostasis;potassium ion homeostasis;integral component of membrane;plasma membrane;inorganic ion homeostasis;establishment of localization;chemical homeostasis;anion transport;regulation of biological quality;ion homeostasis;phosphate ion transport;transport;biological regulation;monovalent inorganic cation homeostasis;membrane;intrinsic component of membrane;cellular anatomical entity;metal ion homeostasis;cell periphery;localization;homeostatic process;ion transport	Coding;Coding;Unproductive;Unproductive;Unproductive;Coding;Unproductive;Coding;Coding;Coding;Unproductive
BaRT2v18chr5HG230150	chr5H	100190323	100191450	+	Illumina	Illumina				Non_Coding
BaRT2v18chr5HG230160	chr5H	100333926	100337118	+	Illumina;Illumina;Illumina;HC Iso-Seq;HC Iso-Seq;HC Iso-Seq;HC Iso-Seq	Illumina;Illumina;Enriched TSS and TES;Enriched TSS and TES;Enriched TSS and TES;Enriched TSS and TES	Putative Ion channel regulatory protein, UNC-93;Major facilitator superfamily protein isoform 1;Ion channel regulatory protein	GO:0055067;GO:0006817;GO:0065007;GO:0015698;GO:0006811;GO:0042592;GO:0055065;GO:0051179;GO:0006820;GO:0031224;GO:0110165;GO:0016021;GO:0006810;GO:0051234;GO:0055075;GO:0048878;GO:0055080;GO:0098771;GO:0050801;GO:0065008;GO:0071944;GO:0005886;GO:0016020	inorganic anion transport;cation homeostasis;potassium ion homeostasis;integral component of membrane;plasma membrane;inorganic ion homeostasis;establishment of localization;chemical homeostasis;anion transport;regulation of biological quality;ion homeostasis;phosphate ion transport;transport;biological regulation;monovalent inorganic cation homeostasis;membrane;intrinsic component of membrane;cellular anatomical entity;metal ion homeostasis;cell periphery;localization;homeostatic process;ion transport	Coding;Coding;Coding;Unproductive;Coding;Unproductive
BaRT2v18chr5HG230170	chr5H	100662110	100680147	-	Illumina	Illumina	Wall-associated receptor kinase-like 8	GO:0030244;GO:0031974;GO:0030554;GO:0017076;GO:0031225;GO:0071704;GO:0006796;GO:0043226;GO:0023052;GO:0016772;GO:0032559;GO:0008152;GO:0035639;GO:0071840;GO:0034410;GO:0043168;GO:0110165;GO:0030246;GO:0016301;GO:0097367;GO:0000166;GO:0005509;GO:0006464;GO:1901564;GO:0009832;GO:0044267;GO:0070589;GO:0071944;GO:0043229;GO:0016773;GO:0005975;GO:0044042;GO:0006468;GO:0005761;GO:0004672;GO:0006793;GO:0000314;GO:0030247;GO:0009058;GO:0044237;GO:0044391;GO:0043170;GO:0019538;GO:0005524;GO:0030243;GO:0005488;GO:0031224;GO:0000313;GO:0009987;GO:0034645;GO:0005737;GO:0007165;GO:0046872;GO:0009250;GO:0005840;GO:0009059;GO:1901265;GO:1990904;GO:0044038;GO:0051273;GO:0045229;GO:0005622;GO:0016020;GO:0097159;GO:0009664;GO:0036094;GO:0044249;GO:0051274;GO:0065007;GO:0007154;GO:0005763;GO:0005739;GO:0016310;GO:0044260;GO:0070592;GO:0042546;GO:0044264;GO:0010383;GO:0043167;GO:0007166;GO:0098798;GO:0050896;GO:0043231;GO:0052324;GO:0052541;GO:0033692;GO:0005198;GO:0036211;GO:0044238;GO:0070013;GO:0005759;GO:0034637;GO:0006807;GO:0043233;GO:0046658;GO:0016740;GO:0051716;GO:0032553;GO:0044085;GO:0016051;GO:0050789;GO:1901576;GO:0016043;GO:0140096;GO:0043228;GO:0034406;GO:0043169;GO:0003735;GO:0031226;GO:0003824;GO:0006073;GO:0000271;GO:0043227;GO:0071554;GO:0015935;GO:0032555;GO:0044262;GO:0050794;GO:0032991;GO:1901363;GO:0043232;GO:0071669;GO:0044036;GO:0005976;GO:0016021;GO:0071555;GO:0004674;GO:0043412;GO:0005886	intracellular membrane-bounded organelle;intrinsic component of plasma membrane;mitochondrial matrix;cellular component organization;cell wall beta-glucan biosynthetic process;plasma membrane;cellular polysaccharide metabolic process;organelle lumen;cellular macromolecule biosynthetic process;organic substance metabolic process;phosphorylation;transferase activity;adenyl ribonucleotide binding;cellular metabolic process;protein serine/threonine kinase activity;phosphate-containing compound metabolic process;cell wall organization;biological regulation;organic cyclic compound binding;calcium ion binding;ribonucleotide binding;mitochondrion;organic substance biosynthetic process;purine ribonucleoside triphosphate binding;polysaccharide biosynthetic process;cellulose biosynthetic process;polysaccharide binding;intracellular organelle lumen;nitrogen compound metabolic process;plant-type cell wall organization or biogenesis;organellar ribosome;anion binding;ribosomal subunit;regulation of cellular process;catalytic activity, acting on a protein;cell wall polysaccharide metabolic process;cellular component biogenesis;carbohydrate biosynthetic process;mitochondrial small ribosomal subunit;beta-glucan biosynthetic process;cellular glucan metabolic process;carbohydrate binding;protein kinase activity;adenyl nucleotide binding;cellular carbohydrate biosynthetic process;plant-type cell wall cellulose metabolic process;membrane-bounded organelle;primary metabolic process;organelle;plant-type cell wall organization;nucleotide binding;macromolecule biosynthetic process;cell wall beta-glucan metabolic process;cellulose metabolic process;carbohydrate metabolic process;metal ion binding;carbohydrate derivative binding;cation binding;ATP binding;protein phosphorylation;binding;small molecule binding;structural molecule activity;structural constituent of ribosome;transferase activity, transferring phosphorus-containing groups;signaling;ion binding;organonitrogen compound metabolic process;biosynthetic process;cellular protein metabolic process;cellular macromolecule metabolic process;cellular process;intracellular organelle;glucan biosynthetic process;ribonucleoprotein complex;phosphorus metabolic process;plant-type cell wall biogenesis;cellular component macromolecule biosynthetic process;cell wall biogenesis;macromolecule metabolic process;membrane-enclosed lumen;cell periphery;non-membrane-bounded organelle;cellular carbohydrate metabolic process;metabolic process;cellular polysaccharide biosynthetic process;cell wall polysaccharide biosynthetic process;cell surface receptor signaling pathway;anchored component of membrane;cellular protein modification process;kinase activity;integral component of membrane;external encapsulating structure organization;polysaccharide metabolic process;plant-type cell wall cellulose biosynthetic process;phosphotransferase activity, alcohol group as acceptor;cellular biosynthetic process;intracellular non-membrane-bounded organelle;heterocyclic compound binding;glucan metabolic process;small ribosomal subunit;nucleoside phosphate binding;cell wall macromolecule metabolic process;purine ribonucleotide binding;beta-glucan metabolic process;organellar small ribosomal subunit;catalytic activity;cell communication;membrane;cytoplasm;purine nucleotide binding;intrinsic component of membrane;cellular component organization or biogenesis;cellular anatomical entity;protein metabolic process;response to stimulus;mitochondrial protein-containing complex;cellular response to stimulus;intracellular anatomical structure;cell wall macromolecule biosynthetic process;ribosome;protein-containing complex;cell wall organization or biogenesis;macromolecule modification;anchored component of plasma membrane;mitochondrial ribosome;regulation of biological process;signal transduction;protein modification process	Coding
BaRT2v18chr5HG230180	chr5H	101639143	101647273	-	Illumina;Illumina;Illumina;Illumina	Illumina;Illumina;Illumina;Illumina				Unproductive;Unproductive;Coding;Unproductive
BaRT2v18chr5HG230190	chr5H	101644543	101651150	+	Illumina;Illumina;Illumina;Illumina;Illumina;Illumina;Illumina	Illumina;Illumina;Illumina;Illumina;Illumina;Illumina;Illumina	FAR1 domain-containing protein	GO:0005634;GO:0043226;GO:0043167;GO:0043227;GO:0005488;GO:0043229;GO:0110165;GO:0005622;GO:0043169;GO:0046872;GO:0043231	intracellular anatomical structure;intracellular membrane-bounded organelle;ion binding;binding;organelle;membrane-bounded organelle;nucleus;cellular anatomical entity;metal ion binding;intracellular organelle;cation binding	Coding;Unproductive;Coding;Coding;Coding;Coding;Coding
BaRT2v18chr5HG230200	chr5H	101654033	101654340	+	Illumina	Illumina				Non_Coding
BaRT2v18chr5HG230210	chr5H	101665186	101673910	+	Illumina;Illumina;Illumina;Illumina;Illumina;Illumina;Illumina;Illumina;Illumina	Illumina;Illumina;Illumina;Illumina;Illumina;Illumina;Illumina;Illumina;Illumina				Coding;Coding;Unproductive;Coding;Unproductive;Coding;Coding;Coding;Unproductive
BaRT2v18chr5HG230220	chr5H	101728161	101730649	+	LC Iso-Seq;LC Iso-Seq;Illumina	Fixed window;Fixed window;Illumina	Protein kinase domain-containing protein	GO:0030554;GO:0017076;GO:0071704;GO:0006796;GO:0006952;GO:0002229;GO:0023052;GO:0016772;GO:0004888;GO:0032559;GO:0008152;GO:0035639;GO:0009617;GO:0006950;GO:0110165;GO:0043168;GO:0030246;GO:0016301;GO:0097367;GO:0000166;GO:0006464;GO:1901564;GO:0044267;GO:0071944;GO:0098542;GO:0016773;GO:0006468;GO:0044419;GO:0004672;GO:0006793;GO:0019199;GO:0002239;GO:0044237;GO:0043170;GO:0005524;GO:0019538;GO:0005488;GO:0031224;GO:0009987;GO:0007165;GO:1901265;GO:0042742;GO:0016020;GO:0097159;GO:0036094;GO:0065007;GO:0043207;GO:0060089;GO:0007154;GO:0038023;GO:0016310;GO:0044260;GO:0043167;GO:0007166;GO:0007167;GO:0050896;GO:0051707;GO:0036211;GO:0044238;GO:0006807;GO:0016740;GO:0051716;GO:0032553;GO:0009607;GO:0050789;GO:0140096;GO:0009605;GO:0003824;GO:0007178;GO:0032555;GO:0050794;GO:1901363;GO:0016021;GO:0004675;GO:0004674;GO:0043412;GO:0005886	response to oomycetes;transmembrane receptor protein serine/threonine kinase signaling pathway;plasma membrane;organic substance metabolic process;phosphorylation;transferase activity;adenyl ribonucleotide binding;defense response to bacterium;cellular metabolic process;protein serine/threonine kinase activity;phosphate-containing compound metabolic process;organic cyclic compound binding;biological regulation;ribonucleotide binding;molecular transducer activity;enzyme linked receptor protein signaling pathway;purine ribonucleoside triphosphate binding;transmembrane receptor protein serine/threonine kinase activity;nitrogen compound metabolic process;response to external stimulus;defense response;anion binding;signaling receptor activity;defense response to oomycetes;regulation of cellular process;catalytic activity, acting on a protein;carbohydrate binding;protein kinase activity;adenyl nucleotide binding;response to stress;primary metabolic process;nucleotide binding;carbohydrate derivative binding;ATP binding;protein phosphorylation;binding;small molecule binding;transferase activity, transferring phosphorus-containing groups;transmembrane receptor protein kinase activity;signaling;ion binding;organonitrogen compound metabolic process;cellular protein metabolic process;cellular macromolecule metabolic process;cellular process;phosphorus metabolic process;defense response to other organism;macromolecule metabolic process;cell periphery;response to bacterium;transmembrane signaling receptor activity;metabolic process;cell surface receptor signaling pathway;cellular protein modification process;kinase activity;integral component of membrane;response to other organism;response to biotic stimulus;phosphotransferase activity, alcohol group as acceptor;heterocyclic compound binding;nucleoside phosphate binding;purine ribonucleotide binding;catalytic activity;response to external biotic stimulus;cell communication;membrane;purine nucleotide binding;intrinsic component of membrane;cellular anatomical entity;protein metabolic process;response to stimulus;cellular response to stimulus;biological process involved in interspecies interaction between organisms;macromolecule modification;regulation of biological process;signal transduction;protein modification process	Coding;Coding;Coding
BaRT2v18chr5HG230230	chr5H	101789178	101798842	-	Illumina;Illumina;Illumina;Illumina;Illumina;Illumina;Illumina;Illumina;Illumina	Illumina;Illumina;Illumina;Illumina;Illumina;Illumina;Illumina;Illumina;Illumina		GO:0005634;GO:0016020;GO:0043226;GO:0000178;GO:0043227;GO:0043229;GO:1902494;GO:1905354;GO:0031224;GO:0110165;GO:0016021;GO:0005622;GO:0043231;GO:0032991	exosome (RNase complex);catalytic complex;intracellular anatomical structure;intracellular membrane-bounded organelle;exoribonuclease complex;organelle;membrane;protein-containing complex;intrinsic component of membrane;membrane-bounded organelle;nucleus;cellular anatomical entity;integral component of membrane;intracellular organelle	Coding;Unproductive;Unproductive;Unproductive;Coding;Unproductive;Unproductive;Unproductive;Coding
BaRT2v18chr5HG230240	chr5H	101799519	101802391	-	HC Iso-Seq	Enriched TSS and TES	Membrane magnesium transporter	GO:0022890;GO:0097708;GO:0005783;GO:0098655;GO:0012505;GO:0098827;GO:0006812;GO:0043229;GO:0031227;GO:0031300;GO:0005215;GO:0015318;GO:0031901;GO:0098791;GO:0031410;GO:0031982;GO:0006811;GO:0010008;GO:0016020;GO:0043226;GO:0098796;GO:0055085;GO:0072546;GO:0043227;GO:0051179;GO:0005789;GO:0031301;GO:0000139;GO:0005794;GO:0015075;GO:0022857;GO:0043231;GO:0032991;GO:0031090;GO:0008324;GO:0005768;GO:0031224;GO:0110165;GO:0016021;GO:0006810;GO:0009987;GO:0051234;GO:0098588;GO:0005737;GO:0042175;GO:0005769;GO:0140534;GO:0034220;GO:0005622;GO:0071944;GO:0005886;GO:0030176;GO:0031984	intracellular membrane-bounded organelle;ion transport;membrane protein complex;integral component of membrane;plasma membrane;endosome;early endosome membrane;establishment of localization;Golgi membrane;intracellular vesicle;endoplasmic reticulum;endomembrane system;cation transmembrane transport;early endosome;inorganic molecular entity transmembrane transporter activity;cation transmembrane transporter activity;ion transmembrane transporter activity;transporter activity;transmembrane transporter activity;integral component of endoplasmic reticulum membrane;Golgi apparatus;cellular process;intracellular organelle;integral component of organelle membrane;endoplasmic reticulum protein-containing complex;Golgi apparatus subcompartment;bounding membrane of organelle;transport;transmembrane transport;cytoplasmic vesicle;cytoplasm;cation transport;membrane;intrinsic component of membrane;ion transmembrane transport;membrane-bounded organelle;cellular anatomical entity;nuclear outer membrane-endoplasmic reticulum membrane network;inorganic cation transmembrane transporter activity;organelle;cell periphery;organelle membrane;localization;vesicle;intracellular anatomical structure;endosome membrane;intrinsic component of organelle membrane;protein-containing complex;endoplasmic reticulum subcompartment;EMC complex;organelle subcompartment;endoplasmic reticulum membrane;intrinsic component of endoplasmic reticulum membrane	Coding
BaRT2v18chr5HG230250	chr5H	102020940	102025991	+	Illumina;HC Iso-Seq;HC Iso-Seq;HC Iso-Seq;HC Iso-Seq;HC Iso-Seq;HC Iso-Seq;HC Iso-Seq;HC Iso-Seq;HC Iso-Seq;HC Iso-Seq;HC Iso-Seq;HC Iso-Seq;HC Iso-Seq;HC Iso-Seq;HC Iso-Seq;HC Iso-Seq;HC Iso-Seq;HC Iso-Seq;HC Iso-Seq;HC Iso-Seq;HC Iso-Seq;HC Iso-Seq;HC Iso-Seq;HC Iso-Seq;HC Iso-Seq;HC Iso-Seq	Illumina;Enriched TSS and TES;Enriched TSS and TES;Enriched TSS and TES;Enriched TSS and TES;Enriched TSS and TES;Enriched TSS and TES;Enriched TSS and TES;Enriched TSS and TES;Enriched TSS and TES;Enriched TSS and TES;Enriched TSS and TES;Enriched TSS and TES;Enriched TSS and TES;Enriched TSS and TES;Enriched TSS and TES;Enriched TSS and TES;Enriched TSS and TES;Enriched TSS and TES;Enriched TSS and TES;Enriched TSS and TES;Enriched TSS and TES;Enriched TSS and TES;Enriched TSS and TES;Enriched TSS and TES;Enriched TSS and TES;Enriched TSS and TES	ATP citrate synthase;ATP-citrate synthase alpha chain protein 2;ATP-citrate synthase alpha chain protein 3	GO:0097159;GO:0036094;GO:0030554;GO:0017076;GO:0071704;GO:0006629;GO:0016746;GO:0003824;GO:0016874;GO:0043167;GO:0032555;GO:0016829;GO:0046912;GO:0008152;GO:0032559;GO:1901363;GO:0035639;GO:0044238;GO:0005524;GO:0005488;GO:0031224;GO:0110165;GO:0043168;GO:0016021;GO:0005737;GO:0097367;GO:0000166;GO:0016740;GO:0003878;GO:0032553;GO:1901265;GO:0005829;GO:0005622;GO:0016020	binding;small molecule binding;anion binding;transferase activity, transferring acyl groups, acyl groups converted into alkyl on transfer;integral component of membrane;organic substance metabolic process;ion binding;transferase activity;adenyl ribonucleotide binding;heterocyclic compound binding;nucleoside phosphate binding;ATP citrate synthase activity;transferase activity, transferring acyl groups;purine ribonucleotide binding;adenyl nucleotide binding;organic cyclic compound binding;catalytic activity;lyase activity;ligase activity;cytoplasm;membrane;purine nucleotide binding;intrinsic component of membrane;ribonucleotide binding;cellular anatomical entity;primary metabolic process;cytosol;intracellular anatomical structure;purine ribonucleoside triphosphate binding;nucleotide binding;lipid metabolic process;metabolic process;carbohydrate derivative binding;ATP binding	Coding;Coding;Coding;Coding;Unproductive;Unproductive;Coding;Unproductive;Coding;Unproductive;Coding;Coding;Coding;Unproductive;Coding;Unproductive;Unproductive;Unproductive;Coding;Coding;Coding;Coding;Unproductive;Unproductive;Unproductive;Unproductive;Unproductive
BaRT2v18chr5HG230260	chr5H	102028910	102042187	-	Illumina;HC Iso-Seq;HC Iso-Seq;Illumina;Illumina;Illumina;HC Iso-Seq;HC Iso-Seq;HC Iso-Seq;HC Iso-Seq;HC Iso-Seq;HC Iso-Seq;HC Iso-Seq;HC Iso-Seq;HC Iso-Seq;HC Iso-Seq	Illumina;Fixed window;Fixed window;Illumina;Illumina;Illumina;Fixed window;Fixed window;Fixed window;Fixed window;Fixed window;Fixed window;Fixed window;Fixed window;Fixed window;Fixed window	Modifier of snc1	GO:0060255;GO:0050789;GO:0040029;GO:0065007;GO:0019222;GO:0031224;GO:0110165;GO:0016021;GO:0010468;GO:0016020	regulation of gene expression;biological regulation;regulation of gene expression, epigenetic;membrane;intrinsic component of membrane;regulation of metabolic process;cellular anatomical entity;integral component of membrane;regulation of biological process;regulation of macromolecule metabolic process	Coding;Coding;Coding;Coding;Coding;Coding;Coding;Coding;Coding;Coding;Coding;Coding;Coding;Coding;Coding;Coding
BaRT2v18chr5HG230270	chr5H	102500460	102503098	+	Illumina;Illumina;Illumina;Illumina	Illumina;Illumina;Illumina;Illumina	Acyl-CoA N-acyltransferase;DNA/RNA polymerases superfamily protein isoform 1;PREDICTED	GO:0016740;GO:0016746;GO:0003824;GO:0031224;GO:0110165;GO:0016021;GO:0016020	catalytic activity;transferase activity;membrane;intrinsic component of membrane;cellular anatomical entity;integral component of membrane;transferase activity, transferring acyl groups	Coding;Coding;Coding;Coding
BaRT2v18chr5HG230280	chr5H	102888319	102890602	+	HC Iso-Seq;HC Iso-Seq	Fixed window;Fixed window	WOX homeodomain transcription factor;Homeobox domain-containing protein	GO:0097159;GO:0005634;GO:0043226;GO:1901363;GO:0043227;GO:0005488;GO:0043229;GO:0110165;GO:0032501;GO:0048856;GO:0032502;GO:0005622;GO:0007275;GO:0003676;GO:0043231;GO:0003677	nucleic acid binding;organic cyclic compound binding;intracellular membrane-bounded organelle;DNA binding;binding;intracellular anatomical structure;multicellular organismal process;organelle;developmental process;anatomical structure development;heterocyclic compound binding;membrane-bounded organelle;nucleus;cellular anatomical entity;intracellular organelle;multicellular organism development	Coding;Unproductive
BaRT2v18chr5HG230290	chr5H	103099804	103105617	+	Illumina;Illumina;Illumina;Illumina;Illumina;HC Iso-Seq;HC Iso-Seq;HC Iso-Seq;HC Iso-Seq	Illumina;Illumina;Illumina;Illumina;Illumina;Enriched TSS and TES;Enriched TSS and TES;Enriched TSS and TES;Enriched TSS and TES				Non_Coding;Non_Coding;Non_Coding;Non_Coding;Non_Coding;Non_Coding;Non_Coding;Non_Coding;Non_Coding
BaRT2v18chr5HG230300	chr5H	103107100	103111568	-	HC Iso-Seq;HC Iso-Seq;HC Iso-Seq;HC Iso-Seq;HC Iso-Seq;HC Iso-Seq;HC Iso-Seq;HC Iso-Seq;HC Iso-Seq;HC Iso-Seq;HC Iso-Seq;HC Iso-Seq;HC Iso-Seq;HC Iso-Seq;HC Iso-Seq;HC Iso-Seq;HC Iso-Seq;HC Iso-Seq;HC Iso-Seq;HC Iso-Seq	Enriched TSS and TES;Enriched TSS and TES;Enriched TSS and TES;Enriched TSS and TES;Enriched TSS and TES;Enriched TSS and TES;Enriched TSS and TES;Enriched TSS and TES;Enriched TSS and TES;Enriched TSS and TES;Enriched TSS and TES;Enriched TSS and TES;Enriched TSS and TES;Enriched TSS and TES;Enriched TSS and TES;Enriched TSS and TES;Enriched TSS and TES;Enriched TSS and TES;Enriched TSS and TES;Enriched TSS and TES	Bicarbonate transporter, eukaryotic;Boron transporter;Putative bicarbonate transporter;HCO3-transporter family	GO:0030312;GO:0035445;GO:0008509;GO:0097708;GO:0098660;GO:0012505;GO:0065007;GO:0015698;GO:0016328;GO:0043229;GO:0005215;GO:0015318;GO:0098656;GO:0031410;GO:0031982;GO:0006811;GO:0042592;GO:0005452;GO:0043226;GO:0046713;GO:0055085;GO:0043227;GO:0015103;GO:0015291;GO:0051179;GO:0005773;GO:0098661;GO:0015075;GO:0022857;GO:0043231;GO:0006820;GO:0005768;GO:0031224;GO:0110165;GO:0016021;GO:0022804;GO:0006810;GO:0009987;GO:0051234;GO:0005737;GO:0048878;GO:0043673;GO:0043674;GO:0022853;GO:0050801;GO:0046715;GO:0034220;GO:0065008;GO:0005622;GO:0071944;GO:0043668;GO:0005886;GO:0043667;GO:0016020	inorganic anion transport;pollen wall;intracellular membrane-bounded organelle;vacuole;external encapsulating structure;sexine;anion transmembrane transporter activity;integral component of membrane;plasma membrane;endosome;establishment of localization;intracellular vesicle;endomembrane system;columella;inorganic molecular entity transmembrane transporter activity;ion transmembrane transporter activity;chemical homeostasis;anion transport;active ion transmembrane transporter activity;transporter activity;transmembrane transporter activity;regulation of biological quality;anion transmembrane transport;cellular process;exine;inorganic anion exchanger activity;intracellular organelle;ion homeostasis;active transmembrane transporter activity;inorganic anion transmembrane transporter activity;transport;biological regulation;active borate transmembrane transporter activity;transmembrane transport;membrane;cytoplasmic vesicle;cytoplasm;intrinsic component of membrane;inorganic anion transmembrane transport;ion transmembrane transport;cellular anatomical entity;membrane-bounded organelle;inorganic ion transmembrane transport;borate transmembrane transport;borate transport;organelle;cell periphery;intracellular anatomical structure;localization;vesicle;lateral plasma membrane;secondary active transmembrane transporter activity;homeostatic process;ion transport	Coding;Unproductive;Coding;Coding;Coding;Unproductive;Coding;Coding;Unproductive;Unproductive;Unproductive;Unproductive;Coding;Coding;Unproductive;Coding;Unproductive;Unproductive;Coding;Unproductive
BaRT2v18chr5HG230310	chr5H	103596695	103602367	+	Illumina;HC Iso-Seq	Illumina;Enriched TSS and TES	Calmodulin-binding protein MPCBP;Putative calmodulin-binding protein;Tetratricopeptide repeat protein 7A	GO:0005515;GO:0005516;GO:0009579;GO:0005488;GO:0110165;GO:0005622	intracellular anatomical structure;binding;calmodulin binding;protein binding;thylakoid;cellular anatomical entity	Coding;Coding
BaRT2v18chr5HG230320	chr5H	103613709	103617245	-	Illumina	Illumina				Coding
BaRT2v18chr5HG230330	chr5H	103847964	103850459	+	HC Iso-Seq;HC Iso-Seq;HC Iso-Seq;HC Iso-Seq;HC Iso-Seq	Fixed window;Fixed window;Fixed window;Fixed window;Fixed window				Coding;Coding;Coding;Coding;Coding
BaRT2v18chr5HG230340	chr5H	103852270	103854045	-	HC Iso-Seq	Fixed window				Coding
BaRT2v18chr5HG230350	chr5H	103952434	103954960	+	HC Iso-Seq;HC Iso-Seq;HC Iso-Seq	Enriched TSS and TES;Enriched TSS and TES;Enriched TSS and TES				Coding;Coding;Coding
BaRT2v18chr5HG230360	chr5H	103972574	103976413	-	Illumina;Illumina;HC Iso-Seq	Illumina;Illumina;Enriched TSS and TES		GO:0016740;GO:0003824;GO:0008152;GO:0016301;GO:0006793;GO:0016772;GO:0009987;GO:0016310;GO:0044237;GO:0006796	catalytic activity;phosphorylation;phosphorus metabolic process;transferase activity;kinase activity;cellular metabolic process;cellular process;metabolic process;transferase activity, transferring phosphorus-containing groups;phosphate-containing compound metabolic process	Coding;Coding;Coding
BaRT2v18chr5HG230370	chr5H	104650883	104657687	+	HC Iso-Seq;HC Iso-Seq;HC Iso-Seq;HC Iso-Seq;HC Iso-Seq;HC Iso-Seq;HC Iso-Seq;HC Iso-Seq;HC Iso-Seq;HC Iso-Seq	Fixed window;Fixed window;Fixed window;Fixed window;Fixed window;Fixed window;Fixed window;Fixed window;Fixed window;Fixed window	Genomes uncoupled 1;Smr domain-containing protein;Pentatricopeptide repeat-containing protein	GO:0097159;GO:0016741;GO:0050789;GO:0065007;GO:0031930;GO:0043229;GO:0032259;GO:0007154;GO:0003824;GO:0043226;GO:0043227;GO:0023052;GO:0050896;GO:0050794;GO:0003676;GO:0043231;GO:1901363;GO:0009507;GO:0003677;GO:0008152;GO:0005488;GO:0031224;GO:0110165;GO:0016021;GO:0008168;GO:0009987;GO:0005737;GO:0007165;GO:0016740;GO:0009536;GO:0051716;GO:0010019;GO:0005622;GO:0016020	intracellular membrane-bounded organelle;binding;mitochondria-nucleus signaling pathway;methylation;chloroplast;integral component of membrane;signaling;DNA binding;transferase activity;heterocyclic compound binding;regulation of cellular process;cellular process;intracellular organelle;methyltransferase activity;organic cyclic compound binding;biological regulation;catalytic activity;cell communication;cytoplasm;membrane;intrinsic component of membrane;membrane-bounded organelle;cellular anatomical entity;response to stimulus;transferase activity, transferring one-carbon groups;organelle;cellular response to stimulus;plastid;nucleic acid binding;intracellular anatomical structure;chloroplast-nucleus signaling pathway;regulation of biological process;metabolic process;signal transduction	Coding;Coding;Coding;Coding;Coding;Coding;Coding;Coding;Coding;Coding
BaRT2v18chr5HG230380	chr5H	104758182	104774112	+	Illumina;Illumina;Illumina;Illumina;Illumina	Illumina;Illumina;Illumina;Illumina;Illumina	Dual specificity protein kinase shkD isoform X2;serine/threonine-protein kinase STE20;PAS domain-containing protein tyrosine kinase family protein;Serine/threonine-protein kinase EDR1;Serine/threonine-protein kinase CTR1	GO:0032268;GO:0030554;GO:0017076;GO:0071704;GO:0004709;GO:0006796;GO:0018108;GO:0001932;GO:0023052;GO:0044093;GO:0016772;GO:0032559;GO:0008152;GO:0035639;GO:0031323;GO:0080090;GO:0110165;GO:0043168;GO:0016301;GO:0097367;GO:0000166;GO:0042327;GO:0006464;GO:0010556;GO:1901564;GO:0044267;GO:0031326;GO:0065009;GO:0009889;GO:0032147;GO:0050790;GO:0019222;GO:0016773;GO:0006468;GO:1903506;GO:0019220;GO:0033674;GO:0001934;GO:0004672;GO:0006793;GO:0044237;GO:0043170;GO:0005524;GO:0019538;GO:0051246;GO:0005488;GO:0031224;GO:0045860;GO:0009987;GO:0051171;GO:0051174;GO:0035556;GO:0007165;GO:1901265;GO:0016020;GO:0097159;GO:0036094;GO:0051347;GO:0032270;GO:0065007;GO:0004713;GO:0010562;GO:0060089;GO:0019219;GO:0051173;GO:0007154;GO:0038023;GO:0010468;GO:0016310;GO:0031401;GO:0044260;GO:0045937;GO:0043167;GO:0010604;GO:0000165;GO:0050896;GO:0031325;GO:0060255;GO:0036211;GO:0044238;GO:0043085;GO:0006807;GO:0009881;GO:0016740;GO:0018212;GO:0018298;GO:0051716;GO:0032553;GO:0051338;GO:0051252;GO:0006355;GO:0050789;GO:0018193;GO:0048518;GO:0140096;GO:0009893;GO:0031399;GO:0003824;GO:0043549;GO:0045859;GO:0032555;GO:0048522;GO:0050794;GO:2001141;GO:2000112;GO:1901363;GO:0042325;GO:0016021;GO:0000186;GO:0004674;GO:0043412;GO:0051247	regulation of catalytic activity;positive regulation of cellular metabolic process;regulation of phosphate metabolic process;organic substance metabolic process;positive regulation of protein phosphorylation;phosphorylation;transferase activity;adenyl ribonucleotide binding;activation of protein kinase activity;protein tyrosine kinase activity;cellular metabolic process;protein serine/threonine kinase activity;phosphate-containing compound metabolic process;organic cyclic compound binding;regulation of nitrogen compound metabolic process;biological regulation;regulation of nucleic acid-templated transcription;molecular transducer activity;ribonucleotide binding;positive regulation of protein kinase activity;purine ribonucleoside triphosphate binding;activation of MAPKK activity;regulation of cellular macromolecule biosynthetic process;protein-chromophore linkage;nitrogen compound metabolic process;positive regulation of nitrogen compound metabolic process;regulation of RNA metabolic process;anion binding;positive regulation of biological process;signaling receptor activity;positive regulation of phosphorus metabolic process;positive regulation of phosphate metabolic process;intracellular signal transduction;regulation of protein kinase activity;regulation of cellular process;catalytic activity, acting on a protein;MAP kinase kinase kinase activity;peptidyl-tyrosine phosphorylation;protein kinase activity;adenyl nucleotide binding;positive regulation of kinase activity;regulation of protein phosphorylation;regulation of metabolic process;primary metabolic process;positive regulation of protein modification process;regulation of phosphorus metabolic process;nucleotide binding;positive regulation of molecular function;carbohydrate derivative binding;ATP binding;protein phosphorylation;binding;small molecule binding;positive regulation of protein metabolic process;transferase activity, transferring phosphorus-containing groups;regulation of RNA biosynthetic process;regulation of transcription, DNA-templated;signaling;ion binding;organonitrogen compound metabolic process;regulation of molecular function;cellular protein metabolic process;cellular macromolecule metabolic process;cellular process;regulation of macromolecule metabolic process;regulation of phosphorylation;regulation of gene expression;positive regulation of transferase activity;phosphorus metabolic process;regulation of protein metabolic process;macromolecule metabolic process;peptidyl-tyrosine modification;regulation of transferase activity;regulation of protein modification process;metabolic process;regulation of cellular metabolic process;positive regulation of catalytic activity;photoreceptor activity;regulation of nucleobase-containing compound metabolic process;cellular protein modification process;kinase activity;integral component of membrane;positive regulation of macromolecule metabolic process;phosphotransferase activity, alcohol group as acceptor;regulation of biosynthetic process;positive regulation of metabolic process;regulation of cellular protein metabolic process;heterocyclic compound binding;nucleoside phosphate binding;regulation of cellular biosynthetic process;MAPK cascade;positive regulation of cellular process;purine ribonucleotide binding;regulation of macromolecule biosynthetic process;catalytic activity;regulation of kinase activity;cell communication;membrane;purine nucleotide binding;intrinsic component of membrane;cellular anatomical entity;peptidyl-amino acid modification;protein metabolic process;response to stimulus;cellular response to stimulus;regulation of primary metabolic process;positive regulation of phosphorylation;macromolecule modification;positive regulation of cellular protein metabolic process;regulation of biological process;signal transduction;protein modification process	Coding;Coding;Coding;Coding;Coding
BaRT2v18chr5HG230390	chr5H	104976818	104980327	+	Illumina;HC Iso-Seq	Illumina;Fixed window				Coding;Coding
BaRT2v18chr5HG230400	chr5H	105095156	105100862	+	Illumina;HC Iso-Seq;Illumina	Illumina;Enriched TSS and TES;Illumina	Prefoldin subunit 3;Putative prefoldin subunit 3	GO:0044085;GO:0006457;GO:0016043;GO:0008092;GO:0015631;GO:0022607;GO:0007017;GO:0005515;GO:0005844;GO:0034622;GO:0065003;GO:0043933;GO:0016272;GO:0032991;GO:0007021;GO:0071840;GO:0005488;GO:0110165;GO:0009987;GO:0005737;GO:1990904;GO:0005829;GO:0005622	prefoldin complex;protein binding;binding;cellular component organization;protein-containing complex subunit organization;tubulin binding;microtubule-based process;cellular component biogenesis;cellular process;cellular component assembly;ribonucleoprotein complex;tubulin complex assembly;cytoskeletal protein binding;cytoplasm;cellular component organization or biogenesis;cellular anatomical entity;polysome;cytosol;protein-containing complex assembly;intracellular anatomical structure;protein-containing complex;protein folding;cellular protein-containing complex assembly	Coding;Coding;Unproductive
BaRT2v18chr5HG230410	chr5H	105476566	105478478	+	Illumina;HC Iso-Seq	Fixed window	PlsC domain-containing protein;Glycerol-3-phosphate acyltransferase 1;Phospholipid/glycerol acyltransferase-like protein;Acyltransferase-like	GO:1901576;GO:0008374;GO:0071704;GO:0006796;GO:0016746;GO:0003824;GO:0006793;GO:0016311;GO:0009058;GO:0008152;GO:0044237;GO:0043170;GO:0031224;GO:0110165;GO:0016021;GO:0090447;GO:0009987;GO:0016787;GO:0016740;GO:0016747;GO:0016791;GO:0016788;GO:0009059;GO:0010143;GO:0042578;GO:0016020	O-acyltransferase activity;hydrolase activity, acting on ester bonds;integral component of membrane;hydrolase activity;organic substance metabolic process;phosphoric ester hydrolase activity;transferase activity;biosynthetic process;transferase activity, transferring acyl groups other than amino-acyl groups;cellular metabolic process;cellular process;dephosphorylation;phosphate-containing compound metabolic process;transferase activity, transferring acyl groups;cutin biosynthetic process;catalytic activity;phosphorus metabolic process;membrane;intrinsic component of membrane;cellular anatomical entity;organic substance biosynthetic process;macromolecule metabolic process;glycerol-3-phosphate 2-O-acyltransferase activity;macromolecule biosynthetic process;phosphatase activity;metabolic process	Coding
BaRT2v18chr5HG230420	chr5H	105486084	105489629	-	Illumina;Illumina;Illumina;HC Iso-Seq;HC Iso-Seq;HC Iso-Seq	Illumina;Illumina;Illumina;Enriched TSS and TES;Enriched TSS and TES;Enriched TSS and TES	30S ribosomal protein S6;putative vacuolar protein sorting-associated protein 13F;Putative dual specificity protein phosphatase;acidic leucine-rich nuclear phosphoprotein 32 family member B	GO:0097159;GO:0003723;GO:0044249;GO:0045182;GO:1901576;GO:0006414;GO:0043229;GO:0043228;GO:0003735;GO:0071704;GO:0044260;GO:1901566;GO:0043226;GO:0044237;GO:0015935;GO:0008135;GO:0009058;GO:0003676;GO:0043603;GO:1901363;GO:0043043;GO:0043232;GO:0044391;GO:0003746;GO:0032991;GO:0006518;GO:0005198;GO:0022627;GO:0070181;GO:0019538;GO:0090079;GO:0034641;GO:0005488;GO:0043170;GO:0044238;GO:0110165;GO:0006807;GO:0009987;GO:0034645;GO:0043604;GO:0010467;GO:0005737;GO:0022626;GO:0005840;GO:1901564;GO:0006412;GO:0044267;GO:0009059;GO:1990904;GO:0005829;GO:0008152;GO:0019843;GO:0005622;GO:0044271	binding;translation elongation factor activity;amide biosynthetic process;cytosolic ribosome;gene expression;structural molecule activity;structural constituent of ribosome;cellular macromolecule biosynthetic process;peptide metabolic process;organic substance metabolic process;RNA binding;cytosolic small ribosomal subunit;organonitrogen compound metabolic process;cellular biosynthetic process;biosynthetic process;peptide biosynthetic process;cellular protein metabolic process;cellular nitrogen compound biosynthetic process;intracellular non-membrane-bounded organelle;heterocyclic compound binding;ribosomal subunit;cellular metabolic process;small ribosomal subunit;small ribosomal subunit rRNA binding;rRNA binding;cellular amide metabolic process;cellular macromolecule metabolic process;cellular process;translation factor activity, RNA binding;intracellular organelle;organic cyclic compound binding;ribonucleoprotein complex;cytoplasm;cellular nitrogen compound metabolic process;cellular anatomical entity;organic substance biosynthetic process;primary metabolic process;protein metabolic process;macromolecule metabolic process;translational elongation;organelle;cytosol;translation regulator activity;nucleic acid binding;intracellular anatomical structure;non-membrane-bounded organelle;ribosome;macromolecule biosynthetic process;translation regulator activity, nucleic acid binding;organonitrogen compound biosynthetic process;protein-containing complex;translation;nitrogen compound metabolic process;metabolic process	Coding;Unproductive;Unproductive;Coding;Coding;Coding
BaRT2v18chr5HG230430	chr5H	105489672	105493430	+	Illumina;HC Iso-Seq;HC Iso-Seq;HC Iso-Seq;HC Iso-Seq	Fixed window;Fixed window;Fixed window;Fixed window	Rhodanese-like domain-containing protein 6;Rhodanese domain-containing protein	GO:0043229;GO:0043169;GO:0071704;GO:0043226;GO:0043167;GO:0046914;GO:0043227;GO:0008152;GO:0043231;GO:0005634;GO:0005488;GO:0009820;GO:0031224;GO:0110165;GO:0006807;GO:0016021;GO:0005737;GO:0046872;GO:1901564;GO:0008270;GO:0005622;GO:0016020	intracellular membrane-bounded organelle;binding;nucleus;integral component of membrane;organic substance metabolic process;ion binding;organonitrogen compound metabolic process;alkaloid metabolic process;intracellular organelle;metal ion binding;cytoplasm;membrane;intrinsic component of membrane;membrane-bounded organelle;cellular anatomical entity;zinc ion binding;organelle;transition metal ion binding;intracellular anatomical structure;nitrogen compound metabolic process;metabolic process;cation binding	Coding;Coding;Coding;Coding
BaRT2v18chr5HG230440	chr5H	105718653	105729980	+	HC Iso-Seq;HC Iso-Seq;HC Iso-Seq;HC Iso-Seq	Enriched TSS and TES;Enriched TSS and TES;Enriched TSS and TES;Enriched TSS and TES	intermediate cleaving peptidase 55, mitochondrial isoform X1;Putative Xaa-Pro aminopeptidase 3;intermediate cleaving peptidase 55, mitochondrial isoform X2;FACT complex subunit SPT16;Metallopeptidase family M24 containing protein, expressed	GO:0006508;GO:0008235;GO:0065007;GO:0043229;GO:0140096;GO:0043169;GO:0005739;GO:0071704;GO:0003824;GO:0043226;GO:0043167;GO:0046914;GO:0043227;GO:0102009;GO:0008233;GO:0008152;GO:0043231;GO:0008237;GO:0016805;GO:0043170;GO:0019538;GO:0044238;GO:0031647;GO:0070006;GO:0005488;GO:0031224;GO:0110165;GO:0006807;GO:0016021;GO:0050821;GO:0005737;GO:0016787;GO:0046872;GO:0008238;GO:1901564;GO:0030145;GO:0065008;GO:0005622;GO:0004177;GO:0016020	intracellular membrane-bounded organelle;binding;peptidase activity;integral component of membrane;aminopeptidase activity;protein stabilization;hydrolase activity;organic substance metabolic process;ion binding;regulation of biological quality;proteolysis;organonitrogen compound metabolic process;regulation of protein stability;dipeptidase activity;manganese ion binding;catalytic activity, acting on a protein;metalloaminopeptidase activity;intracellular organelle;metal ion binding;exopeptidase activity;biological regulation;metalloexopeptidase activity;catalytic activity;cytoplasm;membrane;intrinsic component of membrane;membrane-bounded organelle;mitochondrion;cellular anatomical entity;primary metabolic process;protein metabolic process;macromolecule metabolic process;proline dipeptidase activity;organelle;transition metal ion binding;intracellular anatomical structure;metallopeptidase activity;nitrogen compound metabolic process;metabolic process;cation binding	Coding;Coding;Unproductive;Coding
BaRT2v18chr5HG230450	chr5H	105913787	105914983	-	Illumina	Illumina				Coding
BaRT2v18chr5HG230460	chr5H	106465555	106469179	-	HC Iso-Seq;HC Iso-Seq;Illumina;HC Iso-Seq;HC Iso-Seq;HC Iso-Seq;HC Iso-Seq;Illumina;HC Iso-Seq;HC Iso-Seq;HC Iso-Seq;HC Iso-Seq;HC Iso-Seq;HC Iso-Seq;HC Iso-Seq;HC Iso-Seq;HC Iso-Seq;HC Iso-Seq;HC Iso-Seq;HC Iso-Seq;HC Iso-Seq;HC Iso-Seq	Enriched TSS and TES;Enriched TSS and TES;Enriched TSS and TES;Enriched TSS and TES;Enriched TSS and TES;Enriched TSS and TES;Illumina;Enriched TSS and TES;Enriched TSS and TES;Enriched TSS and TES;Enriched TSS and TES;Enriched TSS and TES;Enriched TSS and TES;Enriched TSS and TES;Enriched TSS and TES;Enriched TSS and TES;Enriched TSS and TES;Enriched TSS and TES;Enriched TSS and TES;Enriched TSS and TES;Enriched TSS and TES	Stress-response A/B barrel domain-containing protein;Dabb domain-containing protein;Transcription regulator AsnC-type			Unproductive;Unproductive;Unproductive;Coding;Unproductive;Unproductive;Unproductive;Unproductive;Coding;Unproductive;Unproductive;Unproductive;Unproductive;Unproductive;Unproductive;Unproductive;Unproductive;Unproductive;Unproductive;Unproductive;Unproductive
BaRT2v18chr5HG230470	chr5H	106472749	106475638	-	Illumina	Illumina				Coding
BaRT2v18chr5HG230480	chr5H	106633361	106636757	-	HC Iso-Seq;HC Iso-Seq	Fixed window;Fixed window	Pectinesterase	GO:0003723;GO:0006996;GO:0031974;GO:0042255;GO:0045330;GO:0071704;GO:0022607;GO:0043226;GO:0034470;GO:0010393;GO:0003676;GO:0008152;GO:0071840;GO:0110165;GO:0008097;GO:0034660;GO:0052689;GO:0000272;GO:0019843;GO:0022613;GO:0043229;GO:0009057;GO:0005975;GO:0006364;GO:0045488;GO:0016072;GO:0044237;GO:0043170;GO:0031981;GO:0071826;GO:0005488;GO:0031224;GO:0009987;GO:0090304;GO:0045229;GO:0005622;GO:1901360;GO:0016052;GO:0016020;GO:0097159;GO:0006139;GO:0065003;GO:0042545;GO:0043933;GO:0045490;GO:0043231;GO:0005634;GO:0034641;GO:0044238;GO:0070013;GO:1901575;GO:0006807;GO:0043233;GO:0016787;GO:0010467;GO:0016788;GO:0022618;GO:0044085;GO:0070925;GO:0042273;GO:0016043;GO:0043228;GO:0030599;GO:0000027;GO:0042254;GO:0009056;GO:0003824;GO:0034622;GO:0071554;GO:0043227;GO:1901363;GO:0006725;GO:0043232;GO:0016070;GO:0006396;GO:0005976;GO:0016021;GO:0005730;GO:0071555;GO:0046483	intracellular membrane-bounded organelle;cell wall modification;cellular component organization;pectinesterase activity;hydrolase activity;organelle lumen;organelle assembly;organic substance metabolic process;organic substance catabolic process;cellular metabolic process;carboxylic ester hydrolase activity;cell wall organization;organic cyclic compound binding;nucleic acid binding;intracellular organelle lumen;nitrogen compound metabolic process;cellular protein-containing complex assembly;RNA metabolic process;RNA binding;cellular component biogenesis;nuclear lumen;rRNA binding;macromolecule catabolic process;ribonucleoprotein complex assembly;membrane-bounded organelle;primary metabolic process;RNA processing;organelle;ribosomal large subunit biogenesis;nucleolus;5S rRNA binding;catabolic process;pectin catabolic process;carbohydrate metabolic process;binding;rRNA metabolic process;ribosome biogenesis;gene expression;ribosome assembly;nucleus;cellular process;carbohydrate catabolic process;cellular component assembly;intracellular organelle;cellular nitrogen compound metabolic process;ribonucleoprotein complex biogenesis;rRNA processing;macromolecule metabolic process;galacturonan metabolic process;membrane-enclosed lumen;protein-containing complex assembly;aspartyl esterase activity;non-membrane-bounded organelle;metabolic process;hydrolase activity, acting on ester bonds;integral component of membrane;external encapsulating structure organization;polysaccharide metabolic process;protein-containing complex subunit organization;ncRNA metabolic process;nucleobase-containing compound metabolic process;intracellular non-membrane-bounded organelle;heterocyclic compound binding;ribonucleoprotein complex subunit organization;ribosomal large subunit assembly;catalytic activity;membrane;intrinsic component of membrane;cellular component organization or biogenesis;cellular anatomical entity;polysaccharide catabolic process;organelle organization;intracellular anatomical structure;pectin metabolic process;cell wall organization or biogenesis;heterocycle metabolic process;organic cyclic compound metabolic process;ncRNA processing;cellular aromatic compound metabolic process;nucleic acid metabolic process	Unproductive;Coding
BaRT2v18chr5HG230490	chr5H	107011276	107036485	-	Illumina;Illumina;Illumina;Illumina;Illumina;Illumina;Illumina;Illumina;Illumina;Illumina	Illumina;Illumina;Illumina;Illumina;Illumina;Illumina;Illumina;Illumina;Illumina;Illumina	5-methylthioadenosine/S-adenosylhomocysteine deaminase-like isoform X1;Amidohydro-rel domain-containing protein;5-methylthioadenosine/S-adenosylhomocysteine deaminase	GO:0003824;GO:0008892;GO:0019120;GO:0018788;GO:0016810;GO:0016814;GO:0016787;GO:0019239;GO:0016824	guanine deaminase activity;catalytic activity;hydrolase activity, acting on carbon-nitrogen (but not peptide) bonds, in cyclic amidines;hydrolase activity, acting on acid halide bonds, in C-halide compounds;hydrolase activity, acting on carbon-nitrogen (but not peptide) bonds;atrazine chlorohydrolase activity;hydrolase activity;deaminase activity;hydrolase activity, acting on acid halide bonds	Unproductive;Unproductive;Unproductive;Coding;Coding;Unproductive;Unproductive;Unproductive;Unproductive;Unproductive
BaRT2v18chr5HG230500	chr5H	107659030	107661130	+	Illumina;HC Iso-Seq	Enriched TSS and TES	Transcription factor MYB57;Myb-like DNA-binding domain containing protein, expressed;MYB transcription factor;Transcription factor MYB108;Myb-like DNA-binding domain	GO:0048584;GO:0001101;GO:1902680;GO:0033554;GO:0009414;GO:0051254;GO:0009267;GO:0043226;GO:0006952;GO:0016036;GO:0009891;GO:0009266;GO:0003676;GO:0003677;GO:0031323;GO:0045935;GO:0080090;GO:0006950;GO:0110165;GO:0010556;GO:0001067;GO:0031326;GO:0000977;GO:0009889;GO:0042594;GO:0019222;GO:0043229;GO:0009737;GO:0031667;GO:0009651;GO:0009719;GO:1903506;GO:1901000;GO:1901700;GO:0033993;GO:0000978;GO:0005488;GO:0071496;GO:0000987;GO:0009987;GO:0051171;GO:0010033;GO:0031669;GO:0009991;GO:0005622;GO:0097159;GO:0065007;GO:0031668;GO:0051173;GO:0007154;GO:0019219;GO:0010468;GO:0042221;GO:0010604;GO:0010557;GO:0050896;GO:0043231;GO:0031325;GO:0005634;GO:0009628;GO:0060255;GO:0010035;GO:0031328;GO:2000070;GO:0051716;GO:1903508;GO:0097305;GO:0051252;GO:0006355;GO:0005516;GO:0050789;GO:1902584;GO:0009415;GO:1990837;GO:0000976;GO:0048518;GO:0045893;GO:0009725;GO:0009893;GO:0009605;GO:0005515;GO:0006970;GO:0043227;GO:1901002;GO:0048522;GO:0080134;GO:0050794;GO:0048583;GO:2001141;GO:1901363;GO:2000112;GO:0009409;GO:0003690;GO:0047484;GO:0043565	intracellular membrane-bounded organelle;positive regulation of cellular metabolic process;response to chemical;positive regulation of RNA metabolic process;regulation of response to water deprivation;sequence-specific DNA binding;RNA polymerase II transcription regulatory region sequence-specific DNA binding;cellular response to stress;organic cyclic compound binding;regulation of nitrogen compound metabolic process;biological regulation;response to extracellular stimulus;regulation of nucleic acid-templated transcription;regulation of response to salt stress;nucleic acid binding;response to oxygen-containing compound;regulation of cellular macromolecule biosynthetic process;cellular response to phosphate starvation;regulation of response to osmotic stress;positive regulation of nitrogen compound metabolic process;response to external stimulus;protein binding;defense response;regulation of RNA metabolic process;positive regulation of biological process;response to endogenous stimulus;response to water deprivation;regulation of cellular process;response to osmotic stress;response to stress;regulation of metabolic process;membrane-bounded organelle;organelle;response to starvation;transcription regulatory region sequence-specific DNA binding;positive regulation of cellular biosynthetic process;response to abiotic stimulus;regulatory region nucleic acid binding;cellular response to nutrient levels;cellular response to external stimulus;binding;response to hormone;response to organic substance;nucleus;response to water;positive regulation of response to stimulus;response to cold;regulation of RNA biosynthetic process;regulation of transcription, DNA-templated;response to temperature stimulus;DNA binding;response to abscisic acid;response to nutrient levels;RNA polymerase II cis-regulatory region sequence-specific DNA binding;cellular process;intracellular organelle;regulation of macromolecule metabolic process;positive regulation of RNA biosynthetic process;regulation of gene expression;positive regulation of transcription, DNA-templated;positive regulation of response to water deprivation;response to acid chemical;positive regulation of response to salt stress;cellular response to extracellular stimulus;sequence-specific double-stranded DNA binding;regulation of response to stimulus;regulation of cellular metabolic process;positive regulation of macromolecule biosynthetic process;response to lipid;regulation of nucleobase-containing compound metabolic process;positive regulation of macromolecule metabolic process;response to salt stress;regulation of biosynthetic process;positive regulation of metabolic process;double-stranded DNA binding;positive regulation of biosynthetic process;heterocyclic compound binding;regulation of cellular biosynthetic process;positive regulation of cellular process;response to inorganic substance;positive regulation of nucleic acid-templated transcription;response to alcohol;regulation of macromolecule biosynthetic process;cell communication;cis-regulatory region sequence-specific DNA binding;regulation of response to stress;cellular anatomical entity;response to stimulus;cellular response to stimulus;intracellular anatomical structure;calmodulin binding;regulation of primary metabolic process;cellular response to starvation;regulation of biological process;positive regulation of nucleobase-containing compound metabolic process	Coding
BaRT2v18chr5HG230510	chr5H	108510178	108513477	+	HC Iso-Seq;HC Iso-Seq;HC Iso-Seq	Enriched TSS and TES;Enriched TSS and TES;Enriched TSS and TES	Photosystem II reaction center PsbP family protein isoform 1;23 kDa subunit of oxygen evolving system of photosystem II;PsbP domain-containing protein	GO:0019684;GO:0044085;GO:0009523;GO:0009534;GO:0009570;GO:0055035;GO:0016043;GO:0043229;GO:0043169;GO:0022607;GO:0016746;GO:0003824;GO:0016020;GO:0043226;GO:0098796;GO:0009654;GO:0043167;GO:0034622;GO:0009579;GO:0065003;GO:0043227;GO:0031978;GO:0046912;GO:0019898;GO:0043933;GO:0008152;GO:0044237;GO:0032991;GO:0009507;GO:0043231;GO:0034357;GO:0009521;GO:0071840;GO:0005488;GO:0031224;GO:0110165;GO:0016021;GO:0006091;GO:0009543;GO:0009987;GO:0005737;GO:1990204;GO:0046872;GO:0005509;GO:0016740;GO:0009532;GO:0031976;GO:0009536;GO:0048564;GO:0015979;GO:1902494;GO:0005622;GO:0031977;GO:0042651;GO:0009535;GO:0031984	photosystem I assembly;binding;chloroplast thylakoid membrane;intracellular membrane-bounded organelle;transferase activity, transferring acyl groups, acyl groups converted into alkyl on transfer;membrane protein complex;cellular component organization;chloroplast;integral component of membrane;protein-containing complex subunit organization;chloroplast stroma;thylakoid membrane;ion binding;photosynthesis;thylakoid;transferase activity;photosynthesis, light reaction;oxidoreductase complex;cellular component biogenesis;plastid thylakoid lumen;cellular metabolic process;cellular process;chloroplast thylakoid;cation binding;cellular component assembly;intracellular organelle;extrinsic component of membrane;transferase activity, transferring acyl groups;catalytic complex;calcium ion binding;plastid thylakoid;catalytic activity;membrane;cytoplasm;intrinsic component of membrane;cellular component organization or biogenesis;membrane-bounded organelle;cellular anatomical entity;photosystem II oxygen evolving complex;organelle;protein-containing complex assembly;plastid;intracellular anatomical structure;generation of precursor metabolites and energy;photosynthetic membrane;protein-containing complex;chloroplast thylakoid lumen;photosystem II;plastid stroma;organelle subcompartment;metal ion binding;metabolic process;photosystem;plastid thylakoid membrane;cellular protein-containing complex assembly;thylakoid lumen	Coding;Unproductive;Coding
BaRT2v18chr5HG230520	chr5H	108513744	108521684	-	HC Iso-Seq;HC Iso-Seq;HC Iso-Seq;HC Iso-Seq	Fixed window;Fixed window;Fixed window;Fixed window	CCHC-type domain-containing protein;Nuclear export mediator factor Nemf;Putative transcription factor interactor and regulator CCHC(Zn) family;Zinc knuckle (CCHC-type) family protein	GO:0032268;GO:0003723;GO:0006508;GO:0071704;GO:0016746;GO:0006511;GO:0046914;GO:0003676;GO:0008152;GO:0043043;GO:0031323;GO:0006518;GO:0072344;GO:0080090;GO:0043161;GO:0110165;GO:0034248;GO:1901564;GO:0010556;GO:0008270;GO:0044267;GO:0031326;GO:1901565;GO:0009889;GO:0019222;GO:0009057;GO:1901566;GO:0044265;GO:0009058;GO:0044237;GO:0043170;GO:0019538;GO:0051246;GO:0005488;GO:0031224;GO:0009987;GO:0034645;GO:0043604;GO:0051171;GO:0046872;GO:0043632;GO:1990116;GO:0009059;GO:0010608;GO:0044271;GO:0016020;GO:0097159;GO:0044249;GO:0044877;GO:0030163;GO:0065007;GO:0051603;GO:0010468;GO:0044260;GO:0043167;GO:0019941;GO:0044257;GO:0044248;GO:0043603;GO:0034641;GO:0060255;GO:0044238;GO:1901575;GO:0006807;GO:0010467;GO:0016740;GO:0006412;GO:0006417;GO:0050789;GO:1901576;GO:0006414;GO:0043023;GO:1990112;GO:0043169;GO:0009056;GO:0003824;GO:0010498;GO:0043021;GO:0050794;GO:0032991;GO:1901363;GO:2000112;GO:0016021;GO:0000049	ribosome-associated ubiquitin-dependent protein catabolic process;cellular macromolecule biosynthetic process;organic substance metabolic process;transferase activity;organic substance catabolic process;cellular nitrogen compound biosynthetic process;cellular metabolic process;organic cyclic compound binding;regulation of nitrogen compound metabolic process;biological regulation;organic substance biosynthetic process;translational elongation;nucleic acid binding;regulation of cellular macromolecule biosynthetic process;nitrogen compound metabolic process;cellular catabolic process;RNA binding;proteolysis;regulation of cellular process;tRNA binding;organonitrogen compound catabolic process;ubiquitin-dependent protein catabolic process;macromolecule catabolic process;proteasome-mediated ubiquitin-dependent protein catabolic process;transferase activity, transferring acyl groups;cellular protein catabolic process;regulation of metabolic process;primary metabolic process;macromolecule biosynthetic process;organonitrogen compound biosynthetic process;cellular macromolecule catabolic process;catabolic process;translation;metal ion binding;cation binding;binding;gene expression;rescue of stalled ribosome;peptide metabolic process;ion binding;organonitrogen compound metabolic process;biosynthetic process;cellular protein metabolic process;protein catabolic process;cellular macromolecule metabolic process;cellular process;regulation of macromolecule metabolic process;modification-dependent macromolecule catabolic process;regulation of cellular amide metabolic process;regulation of gene expression;cellular nitrogen compound metabolic process;regulation of protein metabolic process;macromolecule metabolic process;modification-dependent protein catabolic process;RQC complex;regulation of cellular metabolic process;ribonucleoprotein complex binding;metabolic process;amide biosynthetic process;proteasomal protein catabolic process;integral component of membrane;regulation of biosynthetic process;regulation of cellular protein metabolic process;cellular biosynthetic process;peptide biosynthetic process;heterocyclic compound binding;proteolysis involved in cellular protein catabolic process;cellular amide metabolic process;regulation of translation;regulation of cellular biosynthetic process;posttranscriptional regulation of gene expression;regulation of macromolecule biosynthetic process;catalytic activity;membrane;intrinsic component of membrane;cellular anatomical entity;protein metabolic process;zinc ion binding;transition metal ion binding;regulation of primary metabolic process;protein-containing complex binding;protein-containing complex;ribosomal large subunit binding;regulation of biological process	Coding;Coding;Coding;Coding
BaRT2v18chr5HG230530	chr5H	108522351	108529042	-	Illumina;Illumina;HC Iso-Seq;Illumina;HC Iso-Seq;HC Iso-Seq;HC Iso-Seq;HC Iso-Seq;HC Iso-Seq	Illumina;Illumina;Enriched TSS and TES;Enriched TSS and TES;Enriched TSS and TES;Enriched TSS and TES;Enriched TSS and TES;Enriched TSS and TES	Putative disease resistance RPP13-like protein 3;NB-ARC domain containing protein, expressed;NB-ARC domain, putative;Disease resistance protein RPM1	GO:0044743;GO:0003723;GO:0006996;GO:0030554;GO:0043531;GO:0017076;GO:0098656;GO:0005102;GO:0071704;GO:0043226;GO:1990429;GO:0051649;GO:0071705;GO:0006952;GO:0005777;GO:0051179;GO:0032559;GO:0072594;GO:0008152;GO:0003676;GO:0035639;GO:0006820;GO:0071840;GO:0006950;GO:0043168;GO:0110165;GO:0009451;GO:0098588;GO:0097367;GO:0000166;GO:0051641;GO:0015031;GO:0016558;GO:0043229;GO:1990415;GO:0055085;GO:0043574;GO:0015919;GO:0044237;GO:0043170;GO:0005524;GO:0031903;GO:0005488;GO:1990351;GO:0031224;GO:0006605;GO:0006810;GO:0009987;GO:0005737;GO:0071702;GO:1901265;GO:0034220;GO:0090304;GO:0005622;GO:0007031;GO:1901360;GO:0033365;GO:0016020;GO:0097159;GO:0036094;GO:0006139;GO:0033036;GO:0005778;GO:0006886;GO:0043167;GO:0050896;GO:0043231;GO:0034641;GO:0031090;GO:0044238;GO:0006625;GO:0006807;GO:0017038;GO:0070727;GO:0032553;GO:0046907;GO:0072662;GO:0016560;GO:0016043;GO:0034613;GO:0006811;GO:0065002;GO:0008104;GO:0005515;GO:0043227;GO:0072663;GO:0032555;GO:0042886;GO:0032991;GO:1901363;GO:0006725;GO:0045184;GO:0016070;GO:0016021;GO:0051234;GO:0015833;GO:0071806;GO:0043412;GO:0046483;GO:0042579	intracellular membrane-bounded organelle;establishment of protein localization;cellular component organization;organic substance metabolic process;adenyl ribonucleotide binding;protein localization to peroxisome;cellular macromolecule localization;cellular metabolic process;peroxisomal importomer complex;bounding membrane of organelle;organic cyclic compound binding;amide transport;protein transport;establishment of localization in cell;ribonucleotide binding;peroxisome organization;nucleic acid binding;cellular protein localization;macromolecule localization;purine ribonucleoside triphosphate binding;protein targeting;protein import;cellular localization;nitrogen compound metabolic process;microbody;protein binding;defense response;anion binding;protein import into peroxisome matrix;ADP binding;RNA metabolic process;peptide transport;RNA binding;transporter complex;protein localization;peroxisomal membrane transport;RNA modification;intracellular protein transport;adenyl nucleotide binding;response to stress;peroxisome;membrane-bounded organelle;ion transmembrane transport;primary metabolic process;organelle;organelle membrane;protein targeting to peroxisome;nucleotide binding;protein import into peroxisome matrix, docking;microbody membrane;protein transmembrane import into intracellular organelle;carbohydrate derivative binding;ATP binding;binding;small molecule binding;peroxisomal membrane;establishment of localization;ion binding;anion transport;intracellular protein transmembrane transport;cellular process;intracellular organelle;cellular nitrogen compound metabolic process;protein localization to organelle;macromolecule metabolic process;establishment of protein localization to organelle;protein transmembrane transport;localization;intracellular transport;metabolic process;signaling receptor binding;establishment of protein localization to peroxisome;integral component of membrane;peroxisomal transport;nucleobase-containing compound metabolic process;anion transmembrane transport;heterocyclic compound binding;nucleoside phosphate binding;purine ribonucleotide binding;transport;nitrogen compound transport;transmembrane transport;cytoplasm;membrane;purine nucleotide binding;intrinsic component of membrane;cellular component organization or biogenesis;cellular anatomical entity;response to stimulus;organelle organization;intracellular anatomical structure;protein-containing complex;Pex17p-Pex14p docking complex;macromolecule modification;heterocycle metabolic process;organic cyclic compound metabolic process;cellular aromatic compound metabolic process;organic substance transport;nucleic acid metabolic process;ion transport	Coding;Coding;Coding;Coding;Coding;Coding;Coding;Coding
BaRT2v18chr5HG230540	chr5H	108851465	108851724	-	Illumina	Illumina				Non_Coding
BaRT2v18chr5HG230550	chr5H	108853849	108858727	+	HC Iso-Seq;HC Iso-Seq;HC Iso-Seq;HC Iso-Seq;HC Iso-Seq;HC Iso-Seq;HC Iso-Seq;Illumina;HC Iso-Seq;HC Iso-Seq;HC Iso-Seq;HC Iso-Seq;HC Iso-Seq;HC Iso-Seq;HC Iso-Seq;HC Iso-Seq;HC Iso-Seq;HC Iso-Seq;HC Iso-Seq	Enriched TSS and TES;Enriched TSS and TES;Enriched TSS and TES;Enriched TSS and TES;Enriched TSS and TES;Enriched TSS and TES;Enriched TSS and TES;Enriched TSS and TES;Enriched TSS and TES;Enriched TSS and TES;Enriched TSS and TES;Enriched TSS and TES;Enriched TSS and TES;Enriched TSS and TES;Enriched TSS and TES;Enriched TSS and TES;Enriched TSS and TES;Enriched TSS and TES	Solute carrier family 40 protein	GO:0022890;GO:0098655;GO:0098660;GO:0006875;GO:0006812;GO:0006817;GO:0065007;GO:0019725;GO:0043229;GO:0015698;GO:0006826;GO:0005215;GO:0015318;GO:0046916;GO:0055082;GO:0006811;GO:0034755;GO:0006873;GO:0042592;GO:0055065;GO:0043226;GO:0055076;GO:0031975;GO:0055085;GO:0043227;GO:0051179;GO:0098662;GO:0006879;GO:0009526;GO:0015075;GO:0022857;GO:0009507;GO:0043231;GO:0031967;GO:0008324;GO:0000041;GO:0006820;GO:0031224;GO:0110165;GO:0016021;GO:0006810;GO:0009987;GO:0051234;GO:0005737;GO:0048878;GO:0046873;GO:0005381;GO:0055072;GO:0009536;GO:0030003;GO:0055080;GO:0009941;GO:0098771;GO:0050801;GO:0034220;GO:0065008;GO:0046915;GO:0005622;GO:0016020	inorganic anion transport;intracellular membrane-bounded organelle;organelle envelope;cation homeostasis;inorganic cation transmembrane transport;chloroplast envelope;integral component of membrane;chloroplast;cellular iron ion homeostasis;inorganic ion homeostasis;establishment of localization;plastid envelope;cation transmembrane transport;inorganic molecular entity transmembrane transporter activity;cation transmembrane transporter activity;ion transmembrane transporter activity;iron ion transmembrane transport;transporter activity;chemical homeostasis;transmembrane transporter activity;regulation of biological quality;anion transport;cellular homeostasis;cellular transition metal ion homeostasis;cellular process;intracellular organelle;cellular metal ion homeostasis;ion homeostasis;phosphate ion transport;transport;cellular cation homeostasis;transition metal ion transmembrane transporter activity;transition metal ion homeostasis;biological regulation;transmembrane transport;metal ion transmembrane transporter activity;membrane;cation transport;cytoplasm;intrinsic component of membrane;ion transmembrane transport;envelope;membrane-bounded organelle;cellular anatomical entity;inorganic ion transmembrane transport;cellular ion homeostasis;iron ion transmembrane transporter activity;inorganic cation transmembrane transporter activity;metal ion homeostasis;organelle;plastid;intracellular anatomical structure;transition metal ion transport;localization;iron ion transport;cellular chemical homeostasis;iron ion homeostasis;homeostatic process;ion transport	Coding;Unproductive;Unproductive;Unproductive;Coding;Unproductive;Coding;Unproductive;Unproductive;Coding;Unproductive;Unproductive;Coding;Unproductive;Coding;Unproductive;Unproductive;Unproductive
BaRT2v18chr5HG230560	chr5H	109433601	109439755	+	Illumina;HC Iso-Seq;HC Iso-Seq;HC Iso-Seq	Illumina;Fixed window;Fixed window;Fixed window	DUF629 domain-containing protein	GO:0003824;GO:0043170;GO:1901564;GO:0019538;GO:0044238;GO:0006508;GO:0008234;GO:0140096;GO:0008152;GO:0006807;GO:0008233;GO:0016787;GO:0071704	organic substance metabolic process;cysteine-type peptidase activity;proteolysis;organonitrogen compound metabolic process;catalytic activity;catalytic activity, acting on a protein;peptidase activity;primary metabolic process;protein metabolic process;macromolecule metabolic process;nitrogen compound metabolic process;metabolic process;hydrolase activity	Coding;Coding;Coding;Coding
BaRT2v18chr5HG230570	chr5H	109611006	109616107	-	Illumina;Illumina;Illumina;HC Iso-Seq;HC Iso-Seq;HC Iso-Seq;HC Iso-Seq;HC Iso-Seq	Illumina;Illumina;Illumina;Fixed window;Fixed window;Fixed window;Fixed window;Fixed window				Coding;Coding;Coding;Coding;Coding;Coding;Coding;Coding
BaRT2v18chr5HG230580	chr5H	110198994	110205241	+	Illumina	Illumina	DUF629 domain-containing protein	GO:0003824;GO:0043170;GO:1901564;GO:0019538;GO:0044238;GO:0006508;GO:0008234;GO:0140096;GO:0008152;GO:0006807;GO:0008233;GO:0016787;GO:0071704	organic substance metabolic process;cysteine-type peptidase activity;proteolysis;organonitrogen compound metabolic process;catalytic activity;catalytic activity, acting on a protein;peptidase activity;primary metabolic process;protein metabolic process;macromolecule metabolic process;nitrogen compound metabolic process;metabolic process;hydrolase activity	Coding
BaRT2v18chr5HG230590	chr5H	110318263	110319102	-	Illumina;LC Iso-Seq	Fixed window				Coding
BaRT2v18chr5HG230600	chr5H	110350049	110351220	-	Illumina	Illumina				Coding
BaRT2v18chr5HG230610	chr5H	110672916	110679143	+	Illumina	Illumina	PAPA-1 domain-containing protein;INO80 complex subunit B;SWR1 complex subunit 2;eukaryotic translation initiation factor 5B	GO:0097159;GO:0005694;GO:0003723;GO:0044249;GO:0045182;GO:0140513;GO:1901576;GO:0006996;GO:0016043;GO:0031974;GO:1904949;GO:0043228;GO:0043229;GO:0006325;GO:0043044;GO:0071704;GO:0044260;GO:1901566;GO:0043226;GO:0043170;GO:0000785;GO:0043227;GO:0044237;GO:0008135;GO:0009058;GO:0003676;GO:0043603;GO:1901363;GO:0043043;GO:0032991;GO:0043232;GO:0005634;GO:0043231;GO:0031011;GO:0090079;GO:0031981;GO:0006518;GO:0070013;GO:0019538;GO:0071840;GO:0005488;GO:0034641;GO:0044238;GO:0097346;GO:0110165;GO:0070603;GO:0006807;GO:0009987;GO:0006338;GO:0003743;GO:0033202;GO:0043233;GO:0043604;GO:0010467;GO:0006413;GO:0034645;GO:0044271;GO:1901564;GO:0006412;GO:0044267;GO:0000228;GO:0009059;GO:1902494;GO:0008152;GO:0005622;GO:0051276	Ino80 complex;binding;intracellular membrane-bounded organelle;amide biosynthetic process;gene expression;INO80-type complex;cellular component organization;nucleus;translation initiation factor activity;ATP-dependent chromatin remodeling;DNA helicase complex;organelle lumen;peptide metabolic process;cellular macromolecule biosynthetic process;organic substance metabolic process;RNA binding;organonitrogen compound metabolic process;cellular biosynthetic process;biosynthetic process;peptide biosynthetic process;cellular protein metabolic process;cellular nitrogen compound biosynthetic process;intracellular non-membrane-bounded organelle;heterocyclic compound binding;cellular metabolic process;nuclear lumen;cellular macromolecule metabolic process;cellular process;cellular amide metabolic process;translation factor activity, RNA binding;intracellular organelle;SWI/SNF superfamily-type complex;translational initiation;nuclear protein-containing complex;catalytic complex;organic cyclic compound binding;chromatin organization;cellular component organization or biogenesis;membrane-bounded organelle;cellular anatomical entity;organic substance biosynthetic process;cellular nitrogen compound metabolic process;chromatin;protein metabolic process;macromolecule metabolic process;primary metabolic process;organelle;organelle organization;membrane-enclosed lumen;translation regulator activity;ATPase complex;chromosome organization;nucleic acid binding;intracellular anatomical structure;non-membrane-bounded organelle;nuclear chromosome;translation regulator activity, nucleic acid binding;macromolecule biosynthetic process;protein-containing complex;organonitrogen compound biosynthetic process;translation;intracellular organelle lumen;nitrogen compound metabolic process;metabolic process;chromatin remodeling;chromosome	Coding
BaRT2v18chr5HG230620	chr5H	110680101	110682877	+	HC Iso-Seq	Enriched TSS and TES				Non_Coding
BaRT2v18chr5HG230630	chr5H	110683743	110685117	-	HC Iso-Seq;HC Iso-Seq;HC Iso-Seq	Enriched TSS and TES;Enriched TSS and TES;Enriched TSS and TES	Basic-leucine zipper transcription factor;Ocs-element binding factor 1;BZIP domain-containing protein	GO:0097159;GO:0006355;GO:0140110;GO:0050789;GO:0065007;GO:1990837;GO:0043229;GO:0000976;GO:0019222;GO:0045893;GO:1902680;GO:0019219;GO:0051173;GO:0009893;GO:0048518;GO:0010468;GO:0051254;GO:0043226;GO:1903506;GO:0043227;GO:0003700;GO:0010604;GO:0009891;GO:0048522;GO:0010557;GO:0050794;GO:0003676;GO:0043231;GO:2000112;GO:2001141;GO:0003677;GO:1901363;GO:0005634;GO:0031323;GO:0031325;GO:0060255;GO:0005488;GO:0045935;GO:0080090;GO:0110165;GO:0031328;GO:0051171;GO:0003690;GO:0010556;GO:0001067;GO:0031326;GO:1903508;GO:0043565;GO:0005622;GO:0051252;GO:0009889	intracellular membrane-bounded organelle;binding;regulation of RNA metabolic process;regulation of nucleobase-containing compound metabolic process;positive regulation of biological process;positive regulation of cellular metabolic process;nucleus;positive regulation of macromolecule metabolic process;positive regulation of nitrogen compound metabolic process;positive regulation of RNA metabolic process;regulation of RNA biosynthetic process;regulation of transcription, DNA-templated;sequence-specific DNA binding;DNA binding;regulation of biosynthetic process;positive regulation of metabolic process;double-stranded DNA binding;positive regulation of biosynthetic process;heterocyclic compound binding;regulation of cellular process;regulation of cellular biosynthetic process;intracellular organelle;regulation of macromolecule metabolic process;positive regulation of RNA biosynthetic process;positive regulation of cellular process;regulation of gene expression;regulation of nitrogen compound metabolic process;organic cyclic compound binding;biological regulation;regulation of macromolecule biosynthetic process;positive regulation of nucleic acid-templated transcription;regulation of nucleic acid-templated transcription;regulation of metabolic process;membrane-bounded organelle;positive regulation of transcription, DNA-templated;cellular anatomical entity;organelle;intracellular anatomical structure;nucleic acid binding;transcription regulatory region sequence-specific DNA binding;regulation of primary metabolic process;positive regulation of cellular biosynthetic process;regulation of cellular macromolecule biosynthetic process;sequence-specific double-stranded DNA binding;regulatory region nucleic acid binding;transcription regulator activity;regulation of biological process;regulation of cellular metabolic process;positive regulation of nucleobase-containing compound metabolic process;positive regulation of macromolecule biosynthetic process;DNA-binding transcription factor activity	Unproductive;Coding;Coding
BaRT2v18chr5HG230640	chr5H	110909663	110914514	+	HC Iso-Seq;HC Iso-Seq;HC Iso-Seq	Enriched TSS and TES;Enriched TSS and TES;Enriched TSS and TES	DNA replication licensing factor MCM7	GO:0006271;GO:1902299;GO:0006996;GO:0033554;GO:0030554;GO:0017076;GO:0022607;GO:0140097;GO:0071704;GO:0043226;GO:0003678;GO:0000347;GO:0017116;GO:0032559;GO:0003677;GO:0003676;GO:0008152;GO:0035639;GO:0006281;GO:0071840;GO:0006950;GO:0110165;GO:0043168;GO:0016462;GO:0006259;GO:0097367;GO:0000166;GO:0022402;GO:0032392;GO:0043229;GO:0007049;GO:0009555;GO:0000724;GO:0033260;GO:0071824;GO:0071103;GO:0009058;GO:0006974;GO:0044237;GO:0043170;GO:0005524;GO:0005488;GO:0065004;GO:0048856;GO:0009987;GO:0034645;GO:0005737;GO:0004386;GO:0009059;GO:1901265;GO:0090304;GO:0005622;GO:1901360;GO:0051276;GO:0003688;GO:0097159;GO:0036094;GO:0006139;GO:0044249;GO:0140513;GO:0044786;GO:0044260;GO:0006270;GO:0043167;GO:0065003;GO:0016818;GO:0043138;GO:0003697;GO:0006268;GO:0032502;GO:0043933;GO:0050896;GO:0043231;GO:0005634;GO:0034641;GO:0044238;GO:0006310;GO:0006807;GO:0016787;GO:0016817;GO:0048229;GO:0051716;GO:0032553;GO:0044085;GO:0000727;GO:1901576;GO:1990837;GO:0016043;GO:0022616;GO:1990518;GO:0003824;GO:0032508;GO:0034622;GO:0043227;GO:0006302;GO:0032555;GO:0007275;GO:0000725;GO:0032991;GO:1901363;GO:0006725;GO:0032501;GO:0017111;GO:0006261;GO:0016887;GO:0042555;GO:0003690;GO:0036388;GO:0006260;GO:0006267;GO:0043565;GO:0046483	intracellular membrane-bounded organelle;recombinational repair;cellular component organization;DNA strand elongation involved in DNA replication;nuclear DNA replication;gametophyte development;hydrolase activity;single-stranded 3'-5' DNA helicase activity;cellular macromolecule biosynthetic process;sequence-specific DNA binding;organic substance metabolic process;multicellular organismal process;adenyl ribonucleotide binding;cellular metabolic process;cellular response to stress;organic cyclic compound binding;ribonucleotide binding;organic substance biosynthetic process;single-stranded DNA binding;DNA duplex unwinding;nucleic acid binding;DNA strand elongation;purine ribonucleoside triphosphate binding;ATPase activity;cell cycle DNA replication;nitrogen compound metabolic process;cellular protein-containing complex assembly;DNA recombination;anion binding;DNA repair;hydrolase activity, acting on acid anhydrides;hydrolase activity, acting on acid anhydrides, in phosphorus-containing anhydrides;protein-DNA complex assembly;cellular component biogenesis;nuclear protein-containing complex;pre-replicative complex assembly involved in cell cycle DNA replication;adenyl nucleotide binding;DNA unwinding involved in DNA replication;DNA replication origin binding;helicase activity;response to stress;membrane-bounded organelle;primary metabolic process;organelle;multicellular organism development;THO complex;chromosome organization;nucleotide binding;macromolecule biosynthetic process;developmental process;anatomical structure development;DNA replication;MCM complex;protein-DNA complex subunit organization;DNA geometric change;cell cycle;cell cycle process;carbohydrate derivative binding;ATP binding;binding;small molecule binding;DNA-dependent DNA replication;nucleus;DNA helicase activity;DNA binding;ion binding;DNA conformation change;biosynthetic process;cellular macromolecule metabolic process;single-stranded DNA helicase activity;cellular process;cellular component assembly;intracellular organelle;cellular nitrogen compound metabolic process;DNA metabolic process;macromolecule metabolic process;double-strand break repair;protein-containing complex assembly;pre-replicative complex assembly involved in nuclear cell cycle DNA replication;DNA replication initiation;pre-replicative complex assembly;sequence-specific double-stranded DNA binding;metabolic process;double-strand break repair via homologous recombination;protein-containing complex subunit organization;nucleobase-containing compound metabolic process;cellular biosynthetic process;double-stranded DNA binding;pyrophosphatase activity;heterocyclic compound binding;nucleoside phosphate binding;double-strand break repair via break-induced replication;cellular response to DNA damage stimulus;purine ribonucleotide binding;catalytic activity;cytoplasm;purine nucleotide binding;cellular component organization or biogenesis;cellular anatomical entity;response to stimulus;cellular response to stimulus;organelle organization;intracellular anatomical structure;3'-5' DNA helicase activity;protein-containing complex;heterocycle metabolic process;organic cyclic compound metabolic process;catalytic activity, acting on DNA;nucleoside-triphosphatase activity;cellular aromatic compound metabolic process;nucleic acid metabolic process;pollen development	Coding;Unproductive;Unproductive
BaRT2v18chr5HG230650	chr5H	111231473	111233566	-	HC Iso-Seq	Enriched TSS and TES				Coding
BaRT2v18chr5HG230660	chr5H	111233625	111239728	+	HC Iso-Seq	Enriched TSS and TES	RNA pseudourine synthase 1;Pseudouridine synthase	GO:0097159;GO:0006139;GO:0003723;GO:0001522;GO:0071704;GO:0003824;GO:0140098;GO:0009982;GO:0016866;GO:0003676;GO:0044237;GO:1901363;GO:0006725;GO:0008152;GO:0016070;GO:0043170;GO:0034641;GO:0003796;GO:0044238;GO:0120159;GO:0005488;GO:0009451;GO:0006807;GO:0016798;GO:0009987;GO:0016853;GO:0061783;GO:0016787;GO:0043412;GO:0090304;GO:1901360;GO:0004553;GO:0046483	binding;pseudouridine synthase activity;hydrolase activity, acting on glycosyl bonds;hydrolase activity;RNA metabolic process;catalytic activity, acting on RNA;organic substance metabolic process;nucleobase-containing compound metabolic process;RNA binding;peptidoglycan muralytic activity;heterocyclic compound binding;cellular metabolic process;hydrolase activity, hydrolyzing O-glycosyl compounds;cellular process;RNA modification;organic cyclic compound binding;catalytic activity;cellular nitrogen compound metabolic process;isomerase activity;primary metabolic process;macromolecule metabolic process;intramolecular transferase activity;nucleic acid binding;lysozyme activity;heterocycle metabolic process;macromolecule modification;organic cyclic compound metabolic process;pseudouridine synthesis;nitrogen compound metabolic process;metabolic process;rRNA pseudouridine synthase activity;cellular aromatic compound metabolic process;nucleic acid metabolic process	Coding
BaRT2v18chr5HG230670	chr5H	111239757	111241831	-	Illumina;Illumina;HC Iso-Seq	Illumina;Illumina;Enriched TSS and TES	DNA-directed RNA polymerases II, IV and V subunit 9B;DNA-directed RNA polymerase subunit	GO:0034062;GO:0033554;GO:0031974;GO:0071704;GO:0006352;GO:0043226;GO:0046914;GO:0140098;GO:0016772;GO:0006366;GO:0003676;GO:1901362;GO:0008152;GO:0006281;GO:0005654;GO:0006950;GO:0110165;GO:0006259;GO:0008270;GO:0006368;GO:1902494;GO:0030880;GO:0019438;GO:0006379;GO:0016591;GO:0000428;GO:0043229;GO:0009058;GO:0018130;GO:0006974;GO:0044237;GO:0097659;GO:0031981;GO:0043170;GO:0001193;GO:0005488;GO:0006283;GO:0001192;GO:0009987;GO:0034645;GO:0046872;GO:0006351;GO:0006354;GO:0140535;GO:0009059;GO:0090304;GO:0005622;GO:1901360;GO:0032774;GO:0044271;GO:0097159;GO:0006139;GO:0044249;GO:0140513;GO:0016071;GO:0061695;GO:0044260;GO:0043167;GO:0050896;GO:0043231;GO:0005634;GO:0034641;GO:0044238;GO:0070013;GO:0006289;GO:0006807;GO:0055029;GO:0043233;GO:0010467;GO:0016740;GO:0051716;GO:0097747;GO:0016779;GO:1901576;GO:0090305;GO:0043228;GO:0043169;GO:0003824;GO:0043227;GO:1901363;GO:0006725;GO:0043232;GO:0032991;GO:0003899;GO:0016070;GO:0006367;GO:0090501;GO:0005665;GO:0005730;GO:1990234;GO:0034654;GO:0046483	RNA polymerase II, holoenzyme;intracellular membrane-bounded organelle;aromatic compound biosynthetic process;organelle lumen;cellular macromolecule biosynthetic process;organic substance metabolic process;transcription initiation from RNA polymerase II promoter;transferase activity;cellular nitrogen compound biosynthetic process;cellular metabolic process;cellular response to stress;DNA-templated transcription, elongation;catalytic complex;organic cyclic compound binding;DNA-directed RNA polymerase complex;nucleotide-excision repair;transcription, DNA-templated;organic substance biosynthetic process;maintenance of transcriptional fidelity during DNA-templated transcription elongation;transferase complex;nucleic acid binding;mRNA cleavage;DNA-templated transcription, initiation;RNA polymerase activity;mRNA metabolic process;intracellular organelle lumen;nitrogen compound metabolic process;maintenance of transcriptional fidelity during DNA-templated transcription elongation from RNA polymerase II promoter;nucleic acid-templated transcription;RNA metabolic process;DNA repair;nucleic acid phosphodiester bond hydrolysis;nuclear lumen;nuclear protein-containing complex;response to stress;membrane-bounded organelle;primary metabolic process;organelle;nucleolus;macromolecule biosynthetic process;metal ion binding;cation binding;binding;RNA polymerase complex;gene expression;nucleus;nuclear DNA-directed RNA polymerase complex;organic cyclic compound biosynthetic process;transferase activity, transferring phosphorus-containing groups;ion binding;biosynthetic process;cellular macromolecule metabolic process;cellular process;intracellular organelle;nucleoplasm;intracellular protein-containing complex;RNA polymerase II, core complex;cellular nitrogen compound metabolic process;transcription elongation from RNA polymerase II promoter;macromolecule metabolic process;DNA metabolic process;transcription by RNA polymerase II;membrane-enclosed lumen;non-membrane-bounded organelle;RNA phosphodiester bond hydrolysis;metabolic process;transcription-coupled nucleotide-excision repair;catalytic activity, acting on RNA;transferase complex, transferring phosphorus-containing groups;nucleobase-containing compound metabolic process;nucleotidyltransferase activity;cellular biosynthetic process;intracellular non-membrane-bounded organelle;heterocyclic compound binding;cellular response to DNA damage stimulus;5'-3' RNA polymerase activity;RNA biosynthetic process;heterocycle biosynthetic process;catalytic activity;cellular anatomical entity;zinc ion binding;response to stimulus;cellular response to stimulus;transition metal ion binding;intracellular anatomical structure;nucleobase-containing compound biosynthetic process;DNA-directed 5'-3' RNA polymerase activity;protein-containing complex;heterocycle metabolic process;organic cyclic compound metabolic process;cellular aromatic compound metabolic process;nucleic acid metabolic process	Unproductive;Unproductive;Coding
BaRT2v18chr5HG230680	chr5H	111258406	111259331	+	HC Iso-Seq	Fixed window				Coding
BaRT2v18chr5HG230690	chr5H	111482180	111486076	+	Illumina;HC Iso-Seq	Illumina;Enriched TSS and TES	Putative small GTPase superfamily, ARF/SAR type, P-loop containing nucleoside triphosphate hydrolase;GTP-binding protein SAR1A	GO:0006996;GO:0017076;GO:0031410;GO:0030117;GO:0043226;GO:0098796;GO:0051649;GO:0071705;GO:0051179;GO:0032549;GO:0060627;GO:0035639;GO:0006820;GO:0071840;GO:0070861;GO:0043168;GO:0110165;GO:0016462;GO:0098588;GO:0003400;GO:0032388;GO:0097367;GO:0000166;GO:0090113;GO:0051641;GO:0015031;GO:0012505;GO:0060628;GO:0043229;GO:0090316;GO:0030658;GO:0030120;GO:0030134;GO:0033157;GO:0032386;GO:0048193;GO:0030133;GO:0005794;GO:0051049;GO:0005488;GO:0043254;GO:0070971;GO:0016050;GO:0006810;GO:0009987;GO:0005737;GO:0016192;GO:0071702;GO:1903827;GO:0051222;GO:1903793;GO:1901265;GO:0032879;GO:0030662;GO:0005622;GO:0016020;GO:0097159;GO:0036094;GO:0061024;GO:0065007;GO:0033036;GO:0006886;GO:0043167;GO:0016818;GO:0030659;GO:0012506;GO:0005525;GO:0048475;GO:0043231;GO:0032561;GO:0032880;GO:0051128;GO:0031090;GO:0033043;GO:0030135;GO:0051050;GO:0006888;GO:0070727;GO:0016817;GO:0016787;GO:0090087;GO:0070201;GO:0012507;GO:0070863;GO:0032553;GO:0046907;GO:0097708;GO:0005783;GO:0050789;GO:0016043;GO:0032550;GO:0048518;GO:0034613;GO:1904951;GO:0031982;GO:0043270;GO:0006811;GO:0008104;GO:0003824;GO:0043227;GO:0044087;GO:0060341;GO:0032555;GO:0042886;GO:0051223;GO:0043269;GO:0048522;GO:0050794;GO:1901363;GO:0032991;GO:0045184;GO:0017111;GO:0030127;GO:0003924;GO:0001883;GO:0051234;GO:0015833;GO:0019001;GO:0001882;GO:0044070	regulation of organelle organization;intracellular membrane-bounded organelle;regulation of ER to Golgi vesicle-mediated transport;establishment of protein localization;positive regulation of ion transport;cellular component organization;coated vesicle;hydrolase activity;Golgi vesicle transport;transport vesicle membrane;cellular macromolecule localization;positive regulation of protein transport;regulation of vesicle-mediated transport;bounding membrane of organelle;purine nucleoside binding;positive regulation of protein exit from endoplasmic reticulum;organic cyclic compound binding;amide transport;biological regulation;regulation of protein-containing complex assembly;protein transport;establishment of localization in cell;ribonucleotide binding;cellular protein localization;macromolecule localization;purine ribonucleoside triphosphate binding;regulation of localization;cellular localization;COPII vesicle coat;vesicle coat;coated vesicle membrane;purine ribonucleoside binding;anion binding;positive regulation of biological process;transport vesicle;intracellular vesicle;hydrolase activity, acting on acid anhydrides;hydrolase activity, acting on acid anhydrides, in phosphorus-containing anhydrides;peptide transport;regulation of peptide transport;regulation of cellular process;protein localization;vesicle organization;regulation of cellular component biogenesis;intracellular protein transport;cytoplasmic vesicle;membrane-bounded organelle;guanyl ribonucleotide binding;organelle;regulation of intracellular transport;organelle membrane;vesicle;membrane coat;nucleotide binding;regulation of cellular protein localization;cytoplasmic vesicle membrane;carbohydrate derivative binding;binding;positive regulation of intracellular protein transport;small molecule binding;positive regulation of intracellular transport;coated membrane;membrane protein complex;establishment of localization;endoplasmic reticulum;COPII-coated ER to Golgi transport vesicle;anion transport;ion binding;regulation of protein exit from endoplasmic reticulum;regulation of protein localization;regulation of COPII vesicle coating;vesicle-mediated transport;positive regulation of establishment of protein localization;cellular process;regulation of ion transport;intracellular organelle;endoplasmic reticulum to Golgi vesicle-mediated transport;regulation of cellular localization;localization;organic substance transport;intracellular transport;guanyl nucleotide binding;regulation of intracellular protein transport;GTPase activity;regulation of anion transport;endomembrane system;nucleoside binding;regulation of protein transport;positive regulation of transport;pyrophosphatase activity;heterocyclic compound binding;ER to Golgi transport vesicle membrane;Golgi apparatus;nucleoside phosphate binding;positive regulation of cellular process;vesicle membrane;purine ribonucleotide binding;transport;regulation of cellular component organization;nitrogen compound transport;catalytic activity;cytoplasm;ribonucleoside binding;membrane;purine nucleotide binding;membrane organization;cellular component organization or biogenesis;cellular anatomical entity;organelle organization;intracellular anatomical structure;GTP binding;positive regulation of anion transport;regulation of transport;protein-containing complex;nucleoside-triphosphatase activity;endoplasmic reticulum exit site;regulation of biological process;regulation of establishment of protein localization;regulation of ER to Golgi vesicle-mediated transport by GTP hydrolysis;ion transport	Coding;Coding
BaRT2v18chr5HG230700	chr5H	111484942	111485581	-	Illumina	Illumina				Non_Coding
BaRT2v18chr5HG230710	chr5H	111486383	111489884	+	HC Iso-Seq;HC Iso-Seq;HC Iso-Seq	Fixed window;Fixed window;Fixed window	Putative pentacotripeptide-repeat region of PROPR;Pentatricopeptide, putative, expressed;Pentatricopeptide repeat-containing protein	GO:0046034;GO:0042775;GO:0043229;GO:0009725;GO:0006119;GO:0009737;GO:0005739;GO:0016310;GO:0009651;GO:0006796;GO:0006979;GO:0043226;GO:0009719;GO:0042221;GO:0006970;GO:0043227;GO:1901700;GO:0006793;GO:0022900;GO:0050896;GO:0008152;GO:0043231;GO:0044237;GO:0033993;GO:0009628;GO:0042773;GO:0031224;GO:0006950;GO:0110165;GO:0016021;GO:0006091;GO:0009987;GO:0005737;GO:0010033;GO:0022904;GO:0015980;GO:0045333;GO:0097305;GO:0005622;GO:0016020	response to lipid;intracellular membrane-bounded organelle;ATP metabolic process;response to hormone;response to organic substance;integral component of membrane;response to chemical;response to endogenous stimulus;response to salt stress;response to abscisic acid;phosphorylation;response to oxidative stress;cellular metabolic process;response to osmotic stress;mitochondrial ATP synthesis coupled electron transport;cellular process;cellular respiration;intracellular organelle;phosphate-containing compound metabolic process;response to alcohol;oxidative phosphorylation;phosphorus metabolic process;cytoplasm;membrane;response to stress;intrinsic component of membrane;membrane-bounded organelle;mitochondrion;cellular anatomical entity;energy derivation by oxidation of organic compounds;response to stimulus;organelle;electron transport chain;intracellular anatomical structure;response to oxygen-containing compound;generation of precursor metabolites and energy;ATP synthesis coupled electron transport;response to abiotic stimulus;respiratory electron transport chain;metabolic process	Coding;Coding;Coding
BaRT2v18chr5HG230720	chr5H	111490202	111490410	+	Illumina	Illumina				Non_Coding
BaRT2v18chr5HG230730	chr5H	111493174	111496333	-	HC Iso-Seq;HC Iso-Seq;HC Iso-Seq;HC Iso-Seq;HC Iso-Seq;HC Iso-Seq	Enriched TSS and TES;Enriched TSS and TES;Enriched TSS and TES;Enriched TSS and TES;Enriched TSS and TES;Enriched TSS and TES	Lysine histidine transporter-like 8;Putative amino acid transporter, transmembrane domain-containing protein	GO:0071310;GO:0005694;GO:0033554;GO:0031974;GO:0071704;GO:0140097;GO:0043226;GO:0071705;GO:0023052;GO:0051179;GO:0016772;GO:0009733;GO:1901362;GO:0008152;GO:0009755;GO:0006820;GO:0006950;GO:0070887;GO:0110165;GO:0009734;GO:0003887;GO:0006259;GO:1902494;GO:0046483;GO:0005657;GO:0071944;GO:0019438;GO:0043229;GO:0005215;GO:0032993;GO:0042575;GO:0009719;GO:0055085;GO:0009058;GO:0006974;GO:0018130;GO:0044237;GO:0000731;GO:0034061;GO:0031981;GO:0043170;GO:0031224;GO:0022804;GO:0006810;GO:0009987;GO:0034645;GO:0010033;GO:0007165;GO:0071702;GO:0140535;GO:0000228;GO:0009059;GO:0090304;GO:0005622;GO:1901360;GO:0044271;GO:0016020;GO:0006139;GO:0044249;GO:0140513;GO:0065007;GO:0007154;GO:0071365;GO:0061695;GO:0071897;GO:0044260;GO:0042221;GO:0015291;GO:0050896;GO:0022857;GO:0043231;GO:0005634;GO:0034641;GO:0044238;GO:0070013;GO:0006807;GO:0043233;GO:0030894;GO:0016740;GO:0051716;GO:0016779;GO:0050789;GO:0043601;GO:0043596;GO:1901576;GO:0043625;GO:0043228;GO:0009725;GO:0006811;GO:0006865;GO:0003824;GO:0032870;GO:0043227;GO:0071495;GO:0050794;GO:0032991;GO:0006725;GO:0043232;GO:0015293;GO:0015849;GO:0006261;GO:0016021;GO:0051234;GO:1990234;GO:0006260;GO:0034654;GO:0005886;GO:0006281	intracellular membrane-bounded organelle;aromatic compound biosynthetic process;plasma membrane;response to chemical;organelle lumen;cellular macromolecule biosynthetic process;organic substance metabolic process;replication fork;transmembrane transporter activity;transferase activity;cellular nitrogen compound biosynthetic process;cellular metabolic process;cellular response to stress;catalytic complex;biological regulation;organic substance biosynthetic process;hormone-mediated signaling pathway;DNA polymerase activity;transferase complex;nuclear chromosome;secondary active transmembrane transporter activity;intracellular organelle lumen;nitrogen compound metabolic process;response to endogenous stimulus;DNA repair;transporter activity;DNA polymerase complex;regulation of cellular process;delta DNA polymerase complex;nuclear lumen;nuclear protein-containing complex;active transmembrane transporter activity;nuclear replication fork;cellular response to organic substance;response to stress;membrane-bounded organelle;primary metabolic process;organelle;cellular response to auxin stimulus;cellular response to endogenous stimulus;cellular response to hormone stimulus;macromolecule biosynthetic process;DNA replication;response to hormone;response to organic substance;DNA-dependent DNA replication;nucleus;establishment of localization;transferase activity, transferring phosphorus-containing groups;organic cyclic compound biosynthetic process;nuclear replisome;signaling;anion transport;symporter activity;biosynthetic process;DNA-directed DNA polymerase activity;cellular macromolecule metabolic process;cellular process;intracellular protein-containing complex;intracellular organelle;organic acid transport;replisome;cellular nitrogen compound metabolic process;DNA metabolic process;macromolecule metabolic process;membrane-enclosed lumen;cell periphery;localization;cellular response to chemical stimulus;response to auxin;non-membrane-bounded organelle;DNA biosynthetic process;DNA synthesis involved in DNA repair;metabolic process;integral component of membrane;auxin-activated signaling pathway;protein-DNA complex;transferase complex, transferring phosphorus-containing groups;nucleobase-containing compound metabolic process;nucleotidyltransferase activity;nucleic acid metabolic process;cellular biosynthetic process;intracellular non-membrane-bounded organelle;cellular response to DNA damage stimulus;transport;nitrogen compound transport;catalytic activity;heterocycle biosynthetic process;transmembrane transport;cell communication;membrane;intrinsic component of membrane;cellular anatomical entity;response to stimulus;cellular response to stimulus;intracellular anatomical structure;nucleobase-containing compound biosynthetic process;amino acid transport;protein-containing complex;heterocycle metabolic process;organic cyclic compound metabolic process;catalytic activity, acting on DNA;regulation of biological process;signal transduction;cellular aromatic compound metabolic process;organic substance transport;chromosome;ion transport	Coding;Coding;Unproductive;Unproductive;Unproductive;Coding
BaRT2v18chr5HG230740	chr5H	111841636	111844030	+	HC Iso-Seq;HC Iso-Seq	Enriched TSS and TES;Enriched TSS and TES	Putative Transcription coactivator;Late embryogenesis abundant protein (LEA) family protein;transmembrane protein 205	GO:0005783;GO:0043226;GO:0012505;GO:0043227;GO:0043229;GO:0031224;GO:0110165;GO:0016021;GO:0005622;GO:0005737;GO:0043231;GO:0016020	intracellular anatomical structure;intracellular membrane-bounded organelle;organelle;membrane;cytoplasm;intrinsic component of membrane;membrane-bounded organelle;cellular anatomical entity;integral component of membrane;intracellular organelle;endomembrane system;endoplasmic reticulum	Unproductive;Coding
BaRT2v18chr5HG230750	chr5H	112012656	112013878	-	HC Iso-Seq	Enriched TSS and TES	Calmodulin-binding protein-like;Calmodulin binding protein-like;Putative calmodulin-binding protein			Coding
BaRT2v18chr5HG230760	chr5H	112012712	112013939	+	Illumina	Illumina				Coding
BaRT2v18chr5HG230770	chr5H	112359309	112390154	+	Illumina	Illumina				Coding
BaRT2v18chr5HG230780	chr5H	112597666	112615293	+	Illumina;Illumina;Illumina;Illumina;Illumina;Illumina;Illumina;Illumina;Illumina;Illumina;Illumina;Illumina;Illumina	Illumina;Illumina;Illumina;Illumina;Illumina;Illumina;Illumina;Illumina;Illumina;Illumina;Illumina;Illumina;Illumina	CTP synthase	GO:1901605;GO:0030554;GO:0017076;GO:0006082;GO:0071704;GO:0006796;GO:0009142;GO:0046112;GO:0009260;GO:0009165;GO:0009112;GO:0032559;GO:1901362;GO:0008152;GO:0035639;GO:0016879;GO:0009064;GO:0110165;GO:0043168;GO:0006541;GO:0097367;GO:0000166;GO:0019637;GO:1901135;GO:0042802;GO:1901564;GO:0009199;GO:0019438;GO:0003883;GO:0009201;GO:0009117;GO:0072528;GO:1901566;GO:0009259;GO:0044210;GO:0006793;GO:0009058;GO:0019752;GO:0018130;GO:0044237;GO:0005524;GO:0005488;GO:0031224;GO:0009141;GO:0009987;GO:0019693;GO:1901265;GO:0009147;GO:0006241;GO:1901360;GO:0006520;GO:0044271;GO:0016020;GO:0097159;GO:0072527;GO:0036094;GO:0055086;GO:0006139;GO:0044249;GO:0016874;GO:0043167;GO:0019856;GO:0034641;GO:1901293;GO:0044238;GO:0090407;GO:0006807;GO:0009208;GO:0032553;GO:1901576;GO:0044281;GO:0009209;GO:0006206;GO:0009218;GO:0009220;GO:0006220;GO:0009148;GO:0046036;GO:0003824;GO:0005515;GO:0043436;GO:0032555;GO:1901363;GO:0006725;GO:0016021;GO:0046390;GO:0006221;GO:0034654;GO:0006753;GO:1901137;GO:0046483	organophosphate biosynthetic process;'de novo' CTP biosynthetic process;aromatic compound biosynthetic process;CTP synthase activity;organophosphate metabolic process;CTP metabolic process;ribonucleotide metabolic process;organic substance metabolic process;adenyl ribonucleotide binding;pyrimidine-containing compound biosynthetic process;pyrimidine ribonucleotide metabolic process;cellular nitrogen compound biosynthetic process;cellular metabolic process;nucleoside phosphate metabolic process;organic acid metabolic process;phosphate-containing compound metabolic process;organic cyclic compound binding;nucleoside triphosphate biosynthetic process;ribonucleotide binding;cellular amino acid metabolic process;organic substance biosynthetic process;pyrimidine nucleotide metabolic process;purine ribonucleoside triphosphate binding;nitrogen compound metabolic process;small molecule metabolic process;protein binding;anion binding;pyrimidine nucleobase biosynthetic process;identical protein binding;nucleoside triphosphate metabolic process;glutamine metabolic process;nucleobase-containing small molecule metabolic process;nucleobase metabolic process;ligase activity, forming carbon-nitrogen bonds;carbohydrate derivative biosynthetic process;adenyl nucleotide binding;glutamine family amino acid metabolic process;CTP biosynthetic process;nucleoside phosphate biosynthetic process;primary metabolic process;nucleotide binding;organonitrogen compound biosynthetic process;nucleotide metabolic process;pyrimidine ribonucleotide biosynthetic process;carbohydrate derivative binding;ATP binding;binding;carbohydrate derivative metabolic process;small molecule binding;carboxylic acid metabolic process;pyrimidine nucleoside triphosphate metabolic process;organic cyclic compound biosynthetic process;pyrimidine ribonucleoside triphosphate metabolic process;nucleotide biosynthetic process;ion binding;pyrimidine-containing compound metabolic process;organonitrogen compound metabolic process;biosynthetic process;nucleobase biosynthetic process;cellular process;ribonucleoside triphosphate metabolic process;ligase activity;phosphorus metabolic process;pyrimidine nucleotide biosynthetic process;cellular nitrogen compound metabolic process;ribonucleotide biosynthetic process;pyrimidine nucleobase metabolic process;oxoacid metabolic process;metabolic process;ribonucleoside triphosphate biosynthetic process;ribose phosphate metabolic process;integral component of membrane;ribose phosphate biosynthetic process;nucleobase-containing compound metabolic process;cellular biosynthetic process;pyrimidine ribonucleoside triphosphate biosynthetic process;heterocyclic compound binding;nucleoside phosphate binding;purine ribonucleotide binding;alpha-amino acid metabolic process;catalytic activity;heterocycle biosynthetic process;membrane;purine nucleotide binding;intrinsic component of membrane;cellular anatomical entity;nucleobase-containing compound biosynthetic process;heterocycle metabolic process;organic cyclic compound metabolic process;pyrimidine nucleoside triphosphate biosynthetic process;cellular aromatic compound metabolic process	Unproductive;Coding;Coding;Coding;Coding;Coding;Unproductive;Unproductive;Unproductive;Coding;Coding;Unproductive;Coding
BaRT2v18chr5HG230790	chr5H	112610654	112615820	-	HC Iso-Seq;HC Iso-Seq;HC Iso-Seq;HC Iso-Seq;HC Iso-Seq;HC Iso-Seq;HC Iso-Seq;Illumina;HC Iso-Seq	Enriched TSS and TES;Enriched TSS and TES;Enriched TSS and TES;Enriched TSS and TES;Enriched TSS and TES;Enriched TSS and TES;Enriched TSS and TES;Illumina;Enriched TSS and TES	Calmodulin-binding protein 60 D	GO:0097159;GO:0006355;GO:0140110;GO:0005516;GO:0050789;GO:0062012;GO:0065007;GO:0019222;GO:0043229;GO:0019219;GO:0010468;GO:0016020;GO:0010337;GO:0005515;GO:0043226;GO:1903506;GO:0010565;GO:0043227;GO:0003700;GO:0050794;GO:0003676;GO:0043231;GO:2001141;GO:0003677;GO:1901363;GO:2000112;GO:0005634;GO:0031323;GO:0060255;GO:0005488;GO:0080090;GO:0031224;GO:0110165;GO:0016021;GO:0080142;GO:0051171;GO:0010556;GO:0031326;GO:0043565;GO:0005622;GO:0051252;GO:0009889	protein binding;intracellular membrane-bounded organelle;binding;regulation of RNA metabolic process;regulation of nucleobase-containing compound metabolic process;nucleus;integral component of membrane;sequence-specific DNA binding;regulation of transcription, DNA-templated;regulation of RNA biosynthetic process;DNA binding;regulation of biosynthetic process;regulation of salicylic acid metabolic process;heterocyclic compound binding;regulation of cellular process;regulation of small molecule metabolic process;regulation of cellular biosynthetic process;intracellular organelle;regulation of macromolecule metabolic process;organic cyclic compound binding;regulation of gene expression;regulation of salicylic acid biosynthetic process;regulation of nitrogen compound metabolic process;regulation of macromolecule biosynthetic process;biological regulation;regulation of nucleic acid-templated transcription;membrane;regulation of metabolic process;membrane-bounded organelle;intrinsic component of membrane;cellular anatomical entity;organelle;intracellular anatomical structure;nucleic acid binding;calmodulin binding;regulation of primary metabolic process;regulation of cellular ketone metabolic process;regulation of cellular macromolecule biosynthetic process;transcription regulator activity;regulation of biological process;regulation of cellular metabolic process;DNA-binding transcription factor activity	Coding;Coding;Unproductive;Coding;Unproductive;Coding;Coding;Unproductive;Coding
BaRT2v18chr5HG230800	chr5H	112777210	112783393	-	HC Iso-Seq;HC Iso-Seq;HC Iso-Seq;HC Iso-Seq	Fixed window;Fixed window;Fixed window;Fixed window	Calmodulin-binding protein 60 D;Calmodulin-binding protein, putative, expressed;Calmodulin-binding protein	GO:0097159;GO:0006355;GO:0140110;GO:0005516;GO:0050789;GO:0062012;GO:0065007;GO:0019222;GO:0043229;GO:0019219;GO:0010468;GO:0010337;GO:0005515;GO:0043226;GO:1903506;GO:0010565;GO:0043227;GO:0003700;GO:0050794;GO:0003676;GO:0043231;GO:2001141;GO:0003677;GO:1901363;GO:2000112;GO:0005634;GO:0031323;GO:0060255;GO:0005488;GO:0080090;GO:0031224;GO:0110165;GO:0016021;GO:0080142;GO:0051171;GO:0009889;GO:0010556;GO:0031326;GO:0043565;GO:0005622;GO:0051252;GO:0016020	protein binding;intracellular membrane-bounded organelle;binding;regulation of RNA metabolic process;regulation of nucleobase-containing compound metabolic process;nucleus;integral component of membrane;sequence-specific DNA binding;regulation of transcription, DNA-templated;regulation of RNA biosynthetic process;DNA binding;regulation of biosynthetic process;regulation of salicylic acid metabolic process;heterocyclic compound binding;regulation of cellular process;regulation of small molecule metabolic process;regulation of cellular biosynthetic process;intracellular organelle;regulation of macromolecule metabolic process;organic cyclic compound binding;regulation of gene expression;regulation of salicylic acid biosynthetic process;regulation of nitrogen compound metabolic process;regulation of macromolecule biosynthetic process;biological regulation;regulation of nucleic acid-templated transcription;membrane;intrinsic component of membrane;membrane-bounded organelle;regulation of metabolic process;cellular anatomical entity;organelle;intracellular anatomical structure;nucleic acid binding;calmodulin binding;regulation of primary metabolic process;regulation of cellular ketone metabolic process;regulation of cellular macromolecule biosynthetic process;transcription regulator activity;regulation of biological process;regulation of cellular metabolic process;DNA-binding transcription factor activity	Coding;Coding;Unproductive;Coding
BaRT2v18chr5HG230810	chr5H	112945629	112950147	-	Illumina;Illumina;Illumina;Illumina;Illumina;Illumina;Illumina;HC Iso-Seq;HC Iso-Seq;HC Iso-Seq;Illumina;HC Iso-Seq;HC Iso-Seq;HC Iso-Seq;HC Iso-Seq;HC Iso-Seq;HC Iso-Seq;Illumina;Illumina;HC Iso-Seq	Illumina;Illumina;Illumina;Illumina;Illumina;Illumina;Enriched TSS and TES;Enriched TSS and TES;Enriched TSS and TES;Illumina;Enriched TSS and TES;Enriched TSS and TES;Enriched TSS and TES;Enriched TSS and TES;Enriched TSS and TES;Enriched TSS and TES;Illumina;Illumina;Enriched TSS and TES				Unproductive;Unproductive;Unproductive;Unproductive;Unproductive;Unproductive;Unproductive;Unproductive;Unproductive;Unproductive;Unproductive;Unproductive;Unproductive;Unproductive;Unproductive;Unproductive;Unproductive;Coding;Unproductive
BaRT2v18chr5HG230820	chr5H	113285175	113291412	+	Illumina;Illumina;Illumina;HC Iso-Seq;Illumina;HC Iso-Seq	Illumina;Illumina;Illumina;Fixed window;Illumina;Fixed window	B3 domain-containing protein	GO:0097159;GO:0005634;GO:0043226;GO:1901363;GO:0043227;GO:0005488;GO:0043229;GO:0110165;GO:0005622;GO:0003676;GO:0043231;GO:0003677	nucleic acid binding;organic cyclic compound binding;intracellular membrane-bounded organelle;DNA binding;binding;intracellular anatomical structure;organelle;heterocyclic compound binding;membrane-bounded organelle;nucleus;cellular anatomical entity;intracellular organelle	Coding;Unproductive;Coding;Unproductive;Unproductive;Unproductive
BaRT2v18chr5HG230830	chr5H	113292665	113297543	-	Illumina;HC Iso-Seq;HC Iso-Seq;HC Iso-Seq;HC Iso-Seq;HC Iso-Seq;HC Iso-Seq	Illumina;Fixed window;Fixed window;Fixed window;Fixed window;Fixed window;Fixed window	Calmodulin-binding protein 60 C;Calmodulin-binding protein, putative, expressed	GO:0097159;GO:0006355;GO:0140110;GO:0005516;GO:0050789;GO:0062012;GO:0065007;GO:0019222;GO:0043229;GO:0019219;GO:0010468;GO:0003824;GO:0010337;GO:0005515;GO:0043226;GO:1903506;GO:0010565;GO:0043227;GO:0003700;GO:0050794;GO:0003676;GO:0043231;GO:2001141;GO:0003677;GO:1901363;GO:2000112;GO:0005634;GO:0031323;GO:0060255;GO:0005488;GO:0080090;GO:0031224;GO:0110165;GO:0016021;GO:0080142;GO:0051171;GO:0016787;GO:0009889;GO:0010556;GO:0016788;GO:0031326;GO:0043565;GO:0005622;GO:0051252;GO:0016020	protein binding;intracellular membrane-bounded organelle;binding;regulation of RNA metabolic process;hydrolase activity, acting on ester bonds;regulation of nucleobase-containing compound metabolic process;nucleus;integral component of membrane;hydrolase activity;sequence-specific DNA binding;regulation of transcription, DNA-templated;regulation of RNA biosynthetic process;DNA binding;regulation of biosynthetic process;regulation of salicylic acid metabolic process;heterocyclic compound binding;regulation of cellular process;regulation of small molecule metabolic process;regulation of cellular biosynthetic process;intracellular organelle;regulation of macromolecule metabolic process;organic cyclic compound binding;regulation of gene expression;regulation of salicylic acid biosynthetic process;regulation of nitrogen compound metabolic process;regulation of macromolecule biosynthetic process;biological regulation;catalytic activity;regulation of nucleic acid-templated transcription;membrane;intrinsic component of membrane;membrane-bounded organelle;regulation of metabolic process;cellular anatomical entity;organelle;intracellular anatomical structure;nucleic acid binding;calmodulin binding;regulation of primary metabolic process;regulation of cellular ketone metabolic process;regulation of cellular macromolecule biosynthetic process;transcription regulator activity;regulation of biological process;regulation of cellular metabolic process;DNA-binding transcription factor activity	Unproductive;Unproductive;Coding;Coding;Coding;Coding;Coding
BaRT2v18chr5HG230840	chr5H	113292816	113294612	+	Illumina	Illumina				Non_Coding
BaRT2v18chr5HG230850	chr5H	113804087	113807762	+	Illumina;Illumina;HC Iso-Seq;Illumina	Illumina;Illumina;Enriched TSS and TES;Illumina				Coding;Coding;Coding;Coding
BaRT2v18chr5HG230860	chr5H	113887656	113892301	-	HC Iso-Seq;HC Iso-Seq;HC Iso-Seq;HC Iso-Seq;HC Iso-Seq	Enriched TSS and TES;Enriched TSS and TES;Enriched TSS and TES;Enriched TSS and TES;Enriched TSS and TES	Protein DEHYDRATION-INDUCED 19 homolog 3;Fiber protein Fb2;Protein DEHYDRATION-INDUCED 19-like protein 2			Coding;Coding;Coding;Coding;Coding
BaRT2v18chr5HG230870	chr5H	114574457	114578827	+	HC Iso-Seq	Enriched TSS and TES	Glucomannan synthase, family GT2;cellulose synthase-like protein D5	GO:0047517;GO:0001101;GO:0030244;GO:0009414;GO:0071704;GO:0022607;GO:0043226;GO:0048367;GO:0035251;GO:0097502;GO:0008152;GO:0019187;GO:0071840;GO:0006950;GO:0110165;GO:0098588;GO:1903047;GO:0008194;GO:0022402;GO:0005802;GO:0009832;GO:0046527;GO:0071944;GO:0000281;GO:0012505;GO:0043229;GO:0005975;GO:0000278;GO:0009651;GO:0044042;GO:0007049;GO:0016758;GO:1901700;GO:0000139;GO:0005794;GO:0009058;GO:0031984;GO:0044237;GO:0043170;GO:0030243;GO:0031224;GO:0048856;GO:0009987;GO:0034645;GO:0005737;GO:0009250;GO:0009059;GO:0051273;GO:0061640;GO:0045229;GO:0005622;GO:0016020;GO:0044249;GO:0051274;GO:0044260;GO:0042546;GO:0044264;GO:0042221;GO:0016763;GO:0032502;GO:0050896;GO:0043231;GO:0000030;GO:0033692;GO:0009628;GO:0051753;GO:0031090;GO:0044238;GO:0010035;GO:0034637;GO:0016759;GO:0016740;GO:0044085;GO:0016051;GO:1901576;GO:0009415;GO:0016043;GO:0016757;GO:0098791;GO:0000919;GO:0003824;GO:0006073;GO:0016760;GO:0000271;GO:0043227;GO:0071554;GO:0006970;GO:0044262;GO:0007275;GO:0032501;GO:0071669;GO:0005976;GO:0009833;GO:0016021;GO:0051301;GO:0000911;GO:0071555;GO:0000910;GO:0005886;GO:0048731;GO:0070085	intracellular membrane-bounded organelle;cellular component organization;cellular polysaccharide metabolic process;plasma membrane;cytokinesis;response to chemical;cell plate assembly;shoot system development;cellular macromolecule biosynthetic process;organic substance metabolic process;transferase activity;multicellular organismal process;glycosylation;cellular metabolic process;cell wall organization;Golgi apparatus subcompartment;bounding membrane of organelle;organic substance biosynthetic process;cytokinesis by cell plate formation;trans-Golgi network;response to oxygen-containing compound;polysaccharide biosynthetic process;cellulose biosynthetic process;plant-type cell wall organization or biogenesis;cellulose synthase (UDP-forming) activity;mitotic cell cycle;UDP-glycosyltransferase activity;mannosyltransferase activity;system development;response to water deprivation;mannosylation;cellular component biogenesis;cytoskeleton-dependent cytokinesis;carbohydrate biosynthetic process;response to osmotic stress;beta-glucan biosynthetic process;cellular glucan metabolic process;cellular carbohydrate biosynthetic process;cell division;response to stress;membrane-bounded organelle;primary metabolic process;organelle;multicellular organism development;mitotic cytokinesis;organelle membrane;macromolecule biosynthetic process;developmental process;anatomical structure development;cellulose metabolic process;response to abiotic stimulus;carbohydrate metabolic process;organelle subcompartment;cell cycle;cell cycle process;response to water;biosynthetic process;cellular macromolecule metabolic process;cellular process;cellular component assembly;intracellular organelle;glucan biosynthetic process;plant-type cell wall biogenesis;cell wall biogenesis;plant-type primary cell wall biogenesis;macromolecule metabolic process;response to acid chemical;cell periphery;cellular carbohydrate metabolic process;transferase activity, transferring glycosyl groups;cellulose synthase activity;metabolic process;mannan synthase activity;cellular polysaccharide biosynthetic process;glucosyltransferase activity;transferase activity, transferring pentosyl groups;integral component of membrane;external encapsulating structure organization;Golgi membrane;polysaccharide metabolic process;response to salt stress;endomembrane system;cellular biosynthetic process;glucan metabolic process;Golgi apparatus;beta-glucan metabolic process;response to inorganic substance;catalytic activity;membrane;cytoplasm;intrinsic component of membrane;cellular component organization or biogenesis;cellular anatomical entity;response to stimulus;UDP-glucosyltransferase activity;intracellular anatomical structure;beta-1,4-mannosyltransferase activity;transferase activity, transferring hexosyl groups;mitotic cell cycle process;1,4-beta-D-xylan synthase activity;cell wall organization or biogenesis	Coding
BaRT2v18chr5HG230880	chr5H	114574472	114578851	-	Illumina	Illumina				Coding
BaRT2v18chr5HG230890	chr5H	114692818	114697749	+	HC Iso-Seq;Illumina;HC Iso-Seq;HC Iso-Seq;HC Iso-Seq;Illumina;HC Iso-Seq;HC Iso-Seq;Illumina;HC Iso-Seq;HC Iso-Seq	Enriched TSS and TES;Illumina;Enriched TSS and TES;Enriched TSS and TES;Enriched TSS and TES;Enriched TSS and TES;Enriched TSS and TES;Enriched TSS and TES;Enriched TSS and TES		GO:0031224;GO:0110165;GO:0016021;GO:0016020	cellular anatomical entity;integral component of membrane;membrane;intrinsic component of membrane	Unproductive;Unproductive;Unproductive;Unproductive;Unproductive;Coding;Unproductive;Unproductive;Unproductive
BaRT2v18chr5HG230900	chr5H	114718794	114720379	-	Illumina;HC Iso-Seq	Illumina;Fixed window	Major pollen allergen Bet v 1-L;Pathogenesis-related protein STH-21;Pathogenesis-related protein 10;Major allergen Api g 1, isoallergen 1-like	GO:0071310;GO:0030234;GO:0010563;GO:0032268;GO:0019888;GO:0043226;GO:0043666;GO:0006952;GO:0023052;GO:0035303;GO:0031323;GO:0009755;GO:0031324;GO:0010605;GO:0010427;GO:0080090;GO:0006950;GO:0110165;GO:0071396;GO:0043168;GO:0070887;GO:0019840;GO:0065009;GO:0009892;GO:0032269;GO:0008289;GO:0050790;GO:0019222;GO:0043229;GO:0009737;GO:0098772;GO:0035305;GO:0009719;GO:0035304;GO:1901700;GO:0019220;GO:0080163;GO:0031400;GO:0033993;GO:0051172;GO:0051246;GO:0005488;GO:0009987;GO:0005737;GO:0051174;GO:0010033;GO:0007165;GO:0051171;GO:0051248;GO:0005622;GO:1901701;GO:0036094;GO:0065007;GO:0060089;GO:0007154;GO:0038023;GO:0048523;GO:0044092;GO:0043177;GO:0043167;GO:0042221;GO:0050896;GO:0042562;GO:0010921;GO:0097306;GO:0043231;GO:0005634;GO:0031406;GO:0060255;GO:0071215;GO:0051336;GO:0004864;GO:0051716;GO:0097305;GO:0043086;GO:0033293;GO:0035308;GO:0050789;GO:0009738;GO:0009725;GO:0031399;GO:0019212;GO:0032870;GO:0043227;GO:0045936;GO:0071495;GO:0019208;GO:0050794;GO:0048519;GO:0010923;GO:0004857;GO:0051346;GO:0032515;GO:0043178	intracellular membrane-bounded organelle;regulation of phosphoprotein phosphatase activity;regulation of catalytic activity;response to chemical;phosphatase inhibitor activity;regulation of protein serine/threonine phosphatase activity;negative regulation of phosphoprotein phosphatase activity;regulation of phosphate metabolic process;cellular response to alcohol;hormone binding;negative regulation of protein metabolic process;phosphatase regulator activity;regulation of phosphatase activity;regulation of nitrogen compound metabolic process;biological regulation;molecular transducer activity;negative regulation of protein dephosphorylation;hormone-mediated signaling pathway;response to oxygen-containing compound;regulation of dephosphorylation;negative regulation of phosphorus metabolic process;cellular response to abscisic acid stimulus;negative regulation of cellular protein metabolic process;defense response;enzyme inhibitor activity;anion binding;signaling receptor activity;protein phosphatase inhibitor activity;negative regulation of biological process;response to endogenous stimulus;regulation of cellular process;negative regulation of nitrogen compound metabolic process;cellular response to organic substance;negative regulation of cellular metabolic process;response to stress;negative regulation of protein modification process;membrane-bounded organelle;negative regulation of catalytic activity;cellular response to oxygen-containing compound;negative regulation of phosphate metabolic process;regulation of metabolic process;carboxylic acid binding;organelle;cellular response to endogenous stimulus;regulation of phosphorus metabolic process;cellular response to hormone stimulus;negative regulation of metabolic process;negative regulation of phosphatase activity;binding;small molecule binding;response to hormone;negative regulation of molecular function;response to organic substance;nucleus;organic acid binding;regulation of protein dephosphorylation;negative regulation of macromolecule metabolic process;signaling;ion binding;negative regulation of cellular process;response to abscisic acid;regulation of molecular function;abscisic acid binding;cellular process;intracellular organelle;monocarboxylic acid binding;regulation of macromolecule metabolic process;isoprenoid binding;regulation of protein metabolic process;negative regulation of hydrolase activity;cellular response to chemical stimulus;regulation of protein modification process;regulation of cellular metabolic process;molecular function regulator;cellular response to lipid;response to lipid;enzyme regulator activity;regulation of hydrolase activity;negative regulation of dephosphorylation;protein phosphatase regulator activity;regulation of cellular protein metabolic process;lipid binding;response to alcohol;alcohol binding;cell communication;cytoplasm;cellular anatomical entity;abscisic acid-activated signaling pathway;response to stimulus;cellular response to stimulus;intracellular anatomical structure;regulation of primary metabolic process;regulation of biological process;signal transduction	Coding;Coding
BaRT2v18chr5HG230910	chr5H	114784557	114788191	-	Illumina	Illumina	Major pollen allergen Bet v 1-L;Pathogenesis-related protein STH-21;Pathogenesis-related protein 10;Major allergen Api g 1, isoallergen 1-like	GO:0071310;GO:0030234;GO:0010563;GO:0032268;GO:0019888;GO:0043226;GO:0043666;GO:0006952;GO:0023052;GO:0035303;GO:0031323;GO:0009755;GO:0031324;GO:0010605;GO:0010427;GO:0080090;GO:0006950;GO:0110165;GO:0071396;GO:0043168;GO:0070887;GO:0019840;GO:0065009;GO:0009892;GO:0032269;GO:0008289;GO:0050790;GO:0019222;GO:0043229;GO:0009737;GO:0098772;GO:0035305;GO:0009719;GO:0035304;GO:1901700;GO:0019220;GO:0080163;GO:0031400;GO:0033993;GO:0051172;GO:0051246;GO:0005488;GO:0009987;GO:0005737;GO:0051174;GO:0010033;GO:0007165;GO:0051171;GO:0051248;GO:0005622;GO:1901701;GO:0036094;GO:0065007;GO:0060089;GO:0007154;GO:0038023;GO:0048523;GO:0044092;GO:0043177;GO:0043167;GO:0042221;GO:0050896;GO:0042562;GO:0010921;GO:0097306;GO:0043231;GO:0005634;GO:0031406;GO:0060255;GO:0071215;GO:0051336;GO:0004864;GO:0051716;GO:0097305;GO:0043086;GO:0033293;GO:0035308;GO:0050789;GO:0009738;GO:0009725;GO:0031399;GO:0019212;GO:0032870;GO:0043227;GO:0045936;GO:0071495;GO:0019208;GO:0050794;GO:0048519;GO:0010923;GO:0004857;GO:0051346;GO:0032515;GO:0043178	intracellular membrane-bounded organelle;regulation of phosphoprotein phosphatase activity;regulation of catalytic activity;response to chemical;phosphatase inhibitor activity;regulation of protein serine/threonine phosphatase activity;negative regulation of phosphoprotein phosphatase activity;regulation of phosphate metabolic process;cellular response to alcohol;hormone binding;negative regulation of protein metabolic process;phosphatase regulator activity;regulation of phosphatase activity;regulation of nitrogen compound metabolic process;biological regulation;molecular transducer activity;negative regulation of protein dephosphorylation;hormone-mediated signaling pathway;response to oxygen-containing compound;regulation of dephosphorylation;negative regulation of phosphorus metabolic process;cellular response to abscisic acid stimulus;negative regulation of cellular protein metabolic process;defense response;enzyme inhibitor activity;anion binding;signaling receptor activity;protein phosphatase inhibitor activity;negative regulation of biological process;response to endogenous stimulus;regulation of cellular process;negative regulation of nitrogen compound metabolic process;cellular response to organic substance;negative regulation of cellular metabolic process;response to stress;negative regulation of protein modification process;membrane-bounded organelle;negative regulation of catalytic activity;cellular response to oxygen-containing compound;negative regulation of phosphate metabolic process;regulation of metabolic process;carboxylic acid binding;organelle;cellular response to endogenous stimulus;regulation of phosphorus metabolic process;cellular response to hormone stimulus;negative regulation of metabolic process;negative regulation of phosphatase activity;binding;small molecule binding;response to hormone;negative regulation of molecular function;response to organic substance;nucleus;organic acid binding;regulation of protein dephosphorylation;negative regulation of macromolecule metabolic process;signaling;ion binding;negative regulation of cellular process;response to abscisic acid;regulation of molecular function;abscisic acid binding;cellular process;intracellular organelle;monocarboxylic acid binding;regulation of macromolecule metabolic process;isoprenoid binding;regulation of protein metabolic process;negative regulation of hydrolase activity;cellular response to chemical stimulus;regulation of protein modification process;regulation of cellular metabolic process;molecular function regulator;cellular response to lipid;response to lipid;enzyme regulator activity;regulation of hydrolase activity;negative regulation of dephosphorylation;protein phosphatase regulator activity;regulation of cellular protein metabolic process;lipid binding;response to alcohol;alcohol binding;cell communication;cytoplasm;cellular anatomical entity;abscisic acid-activated signaling pathway;response to stimulus;cellular response to stimulus;intracellular anatomical structure;regulation of primary metabolic process;regulation of biological process;signal transduction	Coding
BaRT2v18chr5HG230920	chr5H	114934856	114935699	-	HC Iso-Seq	Fixed window	Major pollen allergen Bet v 1-L;Pathogenesis-related protein STH-21;Pathogenesis-related protein 10;Major allergen Api g 1, isoallergen 1-like	GO:0071310;GO:0030234;GO:0010563;GO:0032268;GO:0019888;GO:0043226;GO:0043666;GO:0006952;GO:0023052;GO:0035303;GO:0031323;GO:0009755;GO:0031324;GO:0010605;GO:0010427;GO:0080090;GO:0006950;GO:0110165;GO:0071396;GO:0043168;GO:0070887;GO:0019840;GO:0065009;GO:0009892;GO:0032269;GO:0008289;GO:0050790;GO:0019222;GO:0043229;GO:0009737;GO:0098772;GO:0035305;GO:0009719;GO:0035304;GO:1901700;GO:0019220;GO:0080163;GO:0031400;GO:0033993;GO:0051172;GO:0051246;GO:0005488;GO:0009987;GO:0005737;GO:0051174;GO:0010033;GO:0007165;GO:0051171;GO:0051248;GO:0005622;GO:1901701;GO:0036094;GO:0065007;GO:0060089;GO:0007154;GO:0038023;GO:0048523;GO:0044092;GO:0043177;GO:0043167;GO:0042221;GO:0050896;GO:0042562;GO:0010921;GO:0097306;GO:0043231;GO:0005634;GO:0031406;GO:0060255;GO:0071215;GO:0051336;GO:0004864;GO:0051716;GO:0097305;GO:0043086;GO:0033293;GO:0035308;GO:0050789;GO:0009738;GO:0009725;GO:0031399;GO:0019212;GO:0032870;GO:0043227;GO:0045936;GO:0071495;GO:0019208;GO:0050794;GO:0048519;GO:0010923;GO:0004857;GO:0051346;GO:0032515;GO:0043178	intracellular membrane-bounded organelle;regulation of phosphoprotein phosphatase activity;regulation of catalytic activity;response to chemical;phosphatase inhibitor activity;regulation of protein serine/threonine phosphatase activity;negative regulation of phosphoprotein phosphatase activity;regulation of phosphate metabolic process;cellular response to alcohol;hormone binding;negative regulation of protein metabolic process;phosphatase regulator activity;regulation of phosphatase activity;regulation of nitrogen compound metabolic process;biological regulation;molecular transducer activity;negative regulation of protein dephosphorylation;hormone-mediated signaling pathway;response to oxygen-containing compound;regulation of dephosphorylation;negative regulation of phosphorus metabolic process;cellular response to abscisic acid stimulus;negative regulation of cellular protein metabolic process;defense response;enzyme inhibitor activity;anion binding;signaling receptor activity;protein phosphatase inhibitor activity;negative regulation of biological process;response to endogenous stimulus;regulation of cellular process;negative regulation of nitrogen compound metabolic process;cellular response to organic substance;negative regulation of cellular metabolic process;response to stress;negative regulation of protein modification process;membrane-bounded organelle;negative regulation of catalytic activity;cellular response to oxygen-containing compound;negative regulation of phosphate metabolic process;regulation of metabolic process;carboxylic acid binding;organelle;cellular response to endogenous stimulus;regulation of phosphorus metabolic process;cellular response to hormone stimulus;negative regulation of metabolic process;negative regulation of phosphatase activity;binding;small molecule binding;response to hormone;negative regulation of molecular function;response to organic substance;nucleus;organic acid binding;regulation of protein dephosphorylation;negative regulation of macromolecule metabolic process;signaling;ion binding;negative regulation of cellular process;response to abscisic acid;regulation of molecular function;abscisic acid binding;cellular process;intracellular organelle;monocarboxylic acid binding;regulation of macromolecule metabolic process;isoprenoid binding;regulation of protein metabolic process;negative regulation of hydrolase activity;cellular response to chemical stimulus;regulation of protein modification process;regulation of cellular metabolic process;molecular function regulator;cellular response to lipid;response to lipid;enzyme regulator activity;regulation of hydrolase activity;negative regulation of dephosphorylation;protein phosphatase regulator activity;regulation of cellular protein metabolic process;lipid binding;response to alcohol;alcohol binding;cell communication;cytoplasm;cellular anatomical entity;abscisic acid-activated signaling pathway;response to stimulus;cellular response to stimulus;intracellular anatomical structure;regulation of primary metabolic process;regulation of biological process;signal transduction	Coding
BaRT2v18chr5HG230930	chr5H	114934860	114935726	+	Illumina	Illumina				Non_Coding
BaRT2v18chr5HG230940	chr5H	114937003	114938330	-	HC Iso-Seq;Illumina	Enriched TSS and TES;Illumina	Major pollen allergen Bet v 1-L;Pathogenesis-related protein STH-21;Pathogenesis-related protein 10;Major allergen Api g 1, isoallergen 1-like	GO:0071310;GO:0030234;GO:0010563;GO:0032268;GO:0019888;GO:0043226;GO:0043666;GO:0006952;GO:0023052;GO:0035303;GO:0031323;GO:0009755;GO:0031324;GO:0010605;GO:0010427;GO:0080090;GO:0006950;GO:0110165;GO:0071396;GO:0043168;GO:0070887;GO:0019840;GO:0065009;GO:0009892;GO:0032269;GO:0008289;GO:0050790;GO:0019222;GO:0043229;GO:0009737;GO:0098772;GO:0035305;GO:0009719;GO:0035304;GO:1901700;GO:0019220;GO:0080163;GO:0031400;GO:0033993;GO:0051172;GO:0051246;GO:0005488;GO:0009987;GO:0005737;GO:0051174;GO:0010033;GO:0007165;GO:0051171;GO:0051248;GO:0005622;GO:1901701;GO:0036094;GO:0065007;GO:0060089;GO:0007154;GO:0038023;GO:0048523;GO:0044092;GO:0043177;GO:0043167;GO:0042221;GO:0050896;GO:0042562;GO:0010921;GO:0097306;GO:0043231;GO:0005634;GO:0031406;GO:0060255;GO:0071215;GO:0051336;GO:0004864;GO:0051716;GO:0097305;GO:0043086;GO:0033293;GO:0035308;GO:0050789;GO:0009738;GO:0009725;GO:0031399;GO:0019212;GO:0032870;GO:0043227;GO:0045936;GO:0071495;GO:0019208;GO:0050794;GO:0048519;GO:0010923;GO:0004857;GO:0051346;GO:0032515;GO:0043178	intracellular membrane-bounded organelle;regulation of phosphoprotein phosphatase activity;regulation of catalytic activity;response to chemical;phosphatase inhibitor activity;regulation of protein serine/threonine phosphatase activity;negative regulation of phosphoprotein phosphatase activity;regulation of phosphate metabolic process;cellular response to alcohol;hormone binding;negative regulation of protein metabolic process;phosphatase regulator activity;regulation of phosphatase activity;regulation of nitrogen compound metabolic process;biological regulation;molecular transducer activity;negative regulation of protein dephosphorylation;hormone-mediated signaling pathway;response to oxygen-containing compound;regulation of dephosphorylation;negative regulation of phosphorus metabolic process;cellular response to abscisic acid stimulus;negative regulation of cellular protein metabolic process;defense response;enzyme inhibitor activity;anion binding;signaling receptor activity;protein phosphatase inhibitor activity;negative regulation of biological process;response to endogenous stimulus;regulation of cellular process;negative regulation of nitrogen compound metabolic process;cellular response to organic substance;negative regulation of cellular metabolic process;response to stress;negative regulation of protein modification process;membrane-bounded organelle;negative regulation of catalytic activity;cellular response to oxygen-containing compound;negative regulation of phosphate metabolic process;regulation of metabolic process;carboxylic acid binding;organelle;cellular response to endogenous stimulus;regulation of phosphorus metabolic process;cellular response to hormone stimulus;negative regulation of metabolic process;negative regulation of phosphatase activity;binding;small molecule binding;response to hormone;negative regulation of molecular function;response to organic substance;nucleus;organic acid binding;regulation of protein dephosphorylation;negative regulation of macromolecule metabolic process;signaling;ion binding;negative regulation of cellular process;response to abscisic acid;regulation of molecular function;abscisic acid binding;cellular process;intracellular organelle;monocarboxylic acid binding;regulation of macromolecule metabolic process;isoprenoid binding;regulation of protein metabolic process;negative regulation of hydrolase activity;cellular response to chemical stimulus;regulation of protein modification process;regulation of cellular metabolic process;molecular function regulator;cellular response to lipid;response to lipid;enzyme regulator activity;regulation of hydrolase activity;negative regulation of dephosphorylation;protein phosphatase regulator activity;regulation of cellular protein metabolic process;lipid binding;response to alcohol;alcohol binding;cell communication;cytoplasm;cellular anatomical entity;abscisic acid-activated signaling pathway;response to stimulus;cellular response to stimulus;intracellular anatomical structure;regulation of primary metabolic process;regulation of biological process;signal transduction	Coding;Coding
BaRT2v18chr5HG230950	chr5H	115053179	115054021	-	HC Iso-Seq	Fixed window	Major pollen allergen Bet v 1-L;Pathogenesis-related protein STH-21;Pathogenesis-related protein 10;Major allergen Api g 1, isoallergen 1-like	GO:0071310;GO:0030234;GO:0010563;GO:0032268;GO:0019888;GO:0043226;GO:0043666;GO:0006952;GO:0023052;GO:0035303;GO:0031323;GO:0009755;GO:0031324;GO:0010605;GO:0010427;GO:0080090;GO:0006950;GO:0110165;GO:0071396;GO:0043168;GO:0070887;GO:0019840;GO:0065009;GO:0009892;GO:0032269;GO:0008289;GO:0050790;GO:0019222;GO:0043229;GO:0009737;GO:0098772;GO:0035305;GO:0009719;GO:0035304;GO:1901700;GO:0019220;GO:0080163;GO:0031400;GO:0033993;GO:0051172;GO:0051246;GO:0005488;GO:0009987;GO:0005737;GO:0051174;GO:0010033;GO:0007165;GO:0051171;GO:0051248;GO:0005622;GO:1901701;GO:0036094;GO:0065007;GO:0060089;GO:0007154;GO:0038023;GO:0048523;GO:0044092;GO:0043177;GO:0043167;GO:0042221;GO:0050896;GO:0042562;GO:0010921;GO:0097306;GO:0043231;GO:0005634;GO:0031406;GO:0060255;GO:0071215;GO:0051336;GO:0004864;GO:0051716;GO:0097305;GO:0043086;GO:0033293;GO:0035308;GO:0050789;GO:0009738;GO:0009725;GO:0031399;GO:0019212;GO:0032870;GO:0043227;GO:0045936;GO:0071495;GO:0019208;GO:0050794;GO:0048519;GO:0010923;GO:0004857;GO:0051346;GO:0032515;GO:0043178	intracellular membrane-bounded organelle;regulation of phosphoprotein phosphatase activity;regulation of catalytic activity;response to chemical;phosphatase inhibitor activity;regulation of protein serine/threonine phosphatase activity;negative regulation of phosphoprotein phosphatase activity;regulation of phosphate metabolic process;cellular response to alcohol;hormone binding;negative regulation of protein metabolic process;phosphatase regulator activity;regulation of phosphatase activity;regulation of nitrogen compound metabolic process;biological regulation;molecular transducer activity;negative regulation of protein dephosphorylation;hormone-mediated signaling pathway;response to oxygen-containing compound;regulation of dephosphorylation;negative regulation of phosphorus metabolic process;cellular response to abscisic acid stimulus;negative regulation of cellular protein metabolic process;defense response;enzyme inhibitor activity;anion binding;signaling receptor activity;protein phosphatase inhibitor activity;negative regulation of biological process;response to endogenous stimulus;regulation of cellular process;negative regulation of nitrogen compound metabolic process;cellular response to organic substance;negative regulation of cellular metabolic process;response to stress;negative regulation of protein modification process;membrane-bounded organelle;negative regulation of catalytic activity;cellular response to oxygen-containing compound;negative regulation of phosphate metabolic process;regulation of metabolic process;carboxylic acid binding;organelle;cellular response to endogenous stimulus;regulation of phosphorus metabolic process;cellular response to hormone stimulus;negative regulation of metabolic process;negative regulation of phosphatase activity;binding;small molecule binding;response to hormone;negative regulation of molecular function;response to organic substance;nucleus;organic acid binding;regulation of protein dephosphorylation;negative regulation of macromolecule metabolic process;signaling;ion binding;negative regulation of cellular process;response to abscisic acid;regulation of molecular function;abscisic acid binding;cellular process;intracellular organelle;monocarboxylic acid binding;regulation of macromolecule metabolic process;isoprenoid binding;regulation of protein metabolic process;negative regulation of hydrolase activity;cellular response to chemical stimulus;regulation of protein modification process;regulation of cellular metabolic process;molecular function regulator;cellular response to lipid;response to lipid;enzyme regulator activity;regulation of hydrolase activity;negative regulation of dephosphorylation;protein phosphatase regulator activity;regulation of cellular protein metabolic process;lipid binding;response to alcohol;alcohol binding;cell communication;cytoplasm;cellular anatomical entity;abscisic acid-activated signaling pathway;response to stimulus;cellular response to stimulus;intracellular anatomical structure;regulation of primary metabolic process;regulation of biological process;signal transduction	Coding
BaRT2v18chr5HG230960	chr5H	115053192	115054041	+	Illumina	Illumina				Non_Coding
BaRT2v18chr5HG230970	chr5H	115087624	115093038	-	Illumina	Illumina	Major pollen allergen Bet v 1-L;Pathogenesis-related protein STH-21;Pathogenesis-related protein 10;Major allergen Api g 1, isoallergen 1-like	GO:0071310;GO:0030234;GO:0010563;GO:0032268;GO:0019888;GO:0043226;GO:0043666;GO:0006952;GO:0023052;GO:0035303;GO:0031323;GO:0009755;GO:0031324;GO:0010605;GO:0010427;GO:0080090;GO:0006950;GO:0110165;GO:0071396;GO:0043168;GO:0070887;GO:0019840;GO:0065009;GO:0009892;GO:0032269;GO:0008289;GO:0050790;GO:0019222;GO:0043229;GO:0009737;GO:0098772;GO:0035305;GO:0009719;GO:0035304;GO:1901700;GO:0019220;GO:0080163;GO:0031400;GO:0033993;GO:0051172;GO:0051246;GO:0005488;GO:0009987;GO:0005737;GO:0051174;GO:0010033;GO:0007165;GO:0051171;GO:0051248;GO:0005622;GO:1901701;GO:0036094;GO:0065007;GO:0060089;GO:0007154;GO:0038023;GO:0048523;GO:0044092;GO:0043177;GO:0043167;GO:0042221;GO:0050896;GO:0042562;GO:0010921;GO:0097306;GO:0043231;GO:0005634;GO:0031406;GO:0060255;GO:0071215;GO:0051336;GO:0004864;GO:0051716;GO:0097305;GO:0043086;GO:0033293;GO:0035308;GO:0050789;GO:0009738;GO:0009725;GO:0031399;GO:0019212;GO:0032870;GO:0043227;GO:0045936;GO:0071495;GO:0019208;GO:0050794;GO:0048519;GO:0010923;GO:0004857;GO:0051346;GO:0032515;GO:0043178	intracellular membrane-bounded organelle;regulation of phosphoprotein phosphatase activity;regulation of catalytic activity;response to chemical;phosphatase inhibitor activity;regulation of protein serine/threonine phosphatase activity;negative regulation of phosphoprotein phosphatase activity;regulation of phosphate metabolic process;cellular response to alcohol;hormone binding;negative regulation of protein metabolic process;phosphatase regulator activity;regulation of phosphatase activity;regulation of nitrogen compound metabolic process;biological regulation;molecular transducer activity;negative regulation of protein dephosphorylation;hormone-mediated signaling pathway;response to oxygen-containing compound;regulation of dephosphorylation;negative regulation of phosphorus metabolic process;cellular response to abscisic acid stimulus;negative regulation of cellular protein metabolic process;defense response;enzyme inhibitor activity;anion binding;signaling receptor activity;protein phosphatase inhibitor activity;negative regulation of biological process;response to endogenous stimulus;regulation of cellular process;negative regulation of nitrogen compound metabolic process;cellular response to organic substance;negative regulation of cellular metabolic process;response to stress;negative regulation of protein modification process;membrane-bounded organelle;negative regulation of catalytic activity;cellular response to oxygen-containing compound;negative regulation of phosphate metabolic process;regulation of metabolic process;carboxylic acid binding;organelle;cellular response to endogenous stimulus;regulation of phosphorus metabolic process;cellular response to hormone stimulus;negative regulation of metabolic process;negative regulation of phosphatase activity;binding;small molecule binding;response to hormone;negative regulation of molecular function;response to organic substance;nucleus;organic acid binding;regulation of protein dephosphorylation;negative regulation of macromolecule metabolic process;signaling;ion binding;negative regulation of cellular process;response to abscisic acid;regulation of molecular function;abscisic acid binding;cellular process;intracellular organelle;monocarboxylic acid binding;regulation of macromolecule metabolic process;isoprenoid binding;regulation of protein metabolic process;negative regulation of hydrolase activity;cellular response to chemical stimulus;regulation of protein modification process;regulation of cellular metabolic process;molecular function regulator;cellular response to lipid;response to lipid;enzyme regulator activity;regulation of hydrolase activity;negative regulation of dephosphorylation;protein phosphatase regulator activity;regulation of cellular protein metabolic process;lipid binding;response to alcohol;alcohol binding;cell communication;cytoplasm;cellular anatomical entity;abscisic acid-activated signaling pathway;response to stimulus;cellular response to stimulus;intracellular anatomical structure;regulation of primary metabolic process;regulation of biological process;signal transduction	Coding
BaRT2v18chr5HG230980	chr5H	115570118	115572248	-	Illumina;Illumina	Illumina;Illumina				Coding;Coding
BaRT2v18chr5HG230990	chr5H	116296737	116301379	+	Illumina;HC Iso-Seq;HC Iso-Seq;Illumina;HC Iso-Seq;HC Iso-Seq;HC Iso-Seq;HC Iso-Seq;HC Iso-Seq;HC Iso-Seq;HC Iso-Seq;HC Iso-Seq;HC Iso-Seq;HC Iso-Seq;HC Iso-Seq;HC Iso-Seq	Illumina;Enriched TSS and TES;Enriched TSS and TES;Enriched TSS and TES;Enriched TSS and TES;Enriched TSS and TES;Enriched TSS and TES;Enriched TSS and TES;Enriched TSS and TES;Enriched TSS and TES;Enriched TSS and TES;Enriched TSS and TES;Enriched TSS and TES;Enriched TSS and TES;Enriched TSS and TES	Polygalacturonase	GO:0030312;GO:0043229;GO:0043228;GO:0005975;GO:0071704;GO:0003824;GO:0043226;GO:0043227;GO:0005773;GO:0004650;GO:0016829;GO:0008152;GO:0043231;GO:0005618;GO:0043232;GO:0044238;GO:0031224;GO:0110165;GO:0016021;GO:0016798;GO:0016787;GO:0005737;GO:0005840;GO:0005622;GO:0071944;GO:0004553;GO:0016020	intracellular membrane-bounded organelle;vacuole;external encapsulating structure;integral component of membrane;hydrolase activity, acting on glycosyl bonds;cell wall;hydrolase activity;organic substance metabolic process;intracellular non-membrane-bounded organelle;hydrolase activity, hydrolyzing O-glycosyl compounds;intracellular organelle;catalytic activity;lyase activity;cytoplasm;membrane;intrinsic component of membrane;membrane-bounded organelle;cellular anatomical entity;primary metabolic process;organelle;cell periphery;intracellular anatomical structure;non-membrane-bounded organelle;ribosome;polygalacturonase activity;carbohydrate metabolic process;metabolic process	Coding;Coding;Unproductive;Unproductive;Unproductive;Unproductive;Unproductive;Unproductive;Unproductive;Unproductive;Unproductive;Coding;Unproductive;Unproductive;Unproductive
BaRT2v18chr5HG231000	chr5H	116304959	116306428	-	HC Iso-Seq;Illumina	Fixed window;Illumina				Coding;Coding
BaRT2v18chr5HG231010	chr5H	116305001	116307077	+	Illumina	Illumina				Non_Coding
BaRT2v18chr5HG231020	chr5H	117099631	117109621	+	Illumina;Illumina;Illumina;Illumina;Illumina	Illumina;Illumina;Illumina;Illumina;Illumina	Sn1-specific diacylglycerol lipase alpha;DAD domain-containing protein	GO:0016020;GO:0044238;GO:1901575;GO:0031224;GO:0016042;GO:0016021;GO:0110165;GO:0008152;GO:0009056;GO:0071704;GO:0006629	organic substance metabolic process;membrane;organic substance catabolic process;lipid metabolic process;intrinsic component of membrane;catabolic process;cellular anatomical entity;integral component of membrane;primary metabolic process;metabolic process;lipid catabolic process	Unproductive;Coding;Coding;Coding;Unproductive
BaRT2v18chr5HG231030	chr5H	117264161	117276023	+	Illumina;HC Iso-Seq;Illumina;Illumina;Illumina	Illumina;Enriched TSS and TES;Illumina;Illumina;Illumina	trafficking protein particle complex II-specific subunit 130 homolog;CLUB isoform 1;Foie gras liver health family 1	GO:0097708;GO:0006891;GO:0044085;GO:0012505;GO:0016197;GO:0016482;GO:0043229;GO:0016043;GO:0098791;GO:0022607;GO:0031410;GO:0042147;GO:0000919;GO:0031982;GO:0016020;GO:0007049;GO:0043226;GO:0051649;GO:0030008;GO:0043227;GO:0048193;GO:0051179;GO:0005794;GO:0043231;GO:0032991;GO:1990071;GO:0034498;GO:0071840;GO:0005768;GO:0031224;GO:0110165;GO:0016021;GO:0006810;GO:0009987;GO:0051234;GO:0005737;GO:0022402;GO:0016192;GO:0051301;GO:0005802;GO:0005769;GO:0000911;GO:0140535;GO:0099023;GO:0000910;GO:0005829;GO:0005622;GO:0046907;GO:0051641;GO:0031984	intracellular membrane-bounded organelle;TRAPP complex;cytosolic transport;cytokinesis;cellular component organization;integral component of membrane;endosome;establishment of localization;cell plate assembly;endomembrane system;intracellular vesicle;vesicle tethering complex;endosomal transport;Golgi vesicle transport;early endosome;early endosome to Golgi transport;intra-Golgi vesicle-mediated transport;vesicle-mediated transport;cellular component biogenesis;Golgi apparatus;cellular process;cellular component assembly;intracellular organelle;intracellular protein-containing complex;Golgi apparatus subcompartment;transport;retrograde transport, endosome to Golgi;establishment of localization in cell;cytoplasm;cytoplasmic vesicle;membrane;cell division;intrinsic component of membrane;membrane-bounded organelle;cellular component organization or biogenesis;cellular anatomical entity;organelle;cytokinesis by cell plate formation;trans-Golgi network;cytosol;intracellular anatomical structure;vesicle;localization;TRAPPII protein complex;protein-containing complex;intracellular transport;organelle subcompartment;cellular localization;cell cycle;cell cycle process	Unproductive;Coding;Coding;Coding;Unproductive
BaRT2v18chr5HG231040	chr5H	117349190	117351040	-	HC Iso-Seq	Enriched TSS and TES				Non_Coding
BaRT2v18chr5HG231050	chr5H	117480662	117482079	-	HC Iso-Seq;HC Iso-Seq;HC Iso-Seq	Enriched TSS and TES;Enriched TSS and TES;Enriched TSS and TES	zf-LSD1 domain-containing protein	GO:0003824;GO:0043170;GO:1901564;GO:0019538;GO:0044238;GO:0006508;GO:0008233;GO:0008234;GO:0140096;GO:0008152;GO:0006807;GO:0004197;GO:0004175;GO:0016787;GO:0071704	cysteine-type endopeptidase activity;cysteine-type peptidase activity;organic substance metabolic process;proteolysis;endopeptidase activity;organonitrogen compound metabolic process;catalytic activity;catalytic activity, acting on a protein;peptidase activity;primary metabolic process;protein metabolic process;macromolecule metabolic process;nitrogen compound metabolic process;metabolic process;hydrolase activity	Coding;Unproductive;Unproductive
BaRT2v18chr5HG231060	chr5H	117480663	117482160	+	Illumina	Illumina				Non_Coding
BaRT2v18chr5HG231070	chr5H	117580782	117584504	+	Illumina;HC Iso-Seq;HC Iso-Seq	Illumina;Enriched TSS and TES;Enriched TSS and TES	Protein trichome birefringence-like 16	GO:0044085;GO:0016051;GO:0012505;GO:0044249;GO:1901576;GO:0043229;GO:0008374;GO:0016413;GO:0005975;GO:0045492;GO:0010410;GO:0071704;GO:0044042;GO:0070592;GO:0016746;GO:0003824;GO:0042546;GO:0043226;GO:0006073;GO:0010383;GO:0044264;GO:0044260;GO:0000271;GO:0043227;GO:0071554;GO:0044262;GO:0005794;GO:0009058;GO:0008152;GO:0043231;GO:0044237;GO:0033692;GO:0043170;GO:0044238;GO:0009834;GO:0071840;GO:0010411;GO:0071669;GO:0044036;GO:0034637;GO:0005976;GO:0031224;GO:0110165;GO:0016021;GO:0009987;GO:0034645;GO:0005737;GO:0016407;GO:0016740;GO:1990937;GO:0016747;GO:0009832;GO:0045491;GO:0009059;GO:0070589;GO:0044038;GO:0043412;GO:0005622;GO:0016020	cell wall polysaccharide biosynthetic process;O-acyltransferase activity;intracellular membrane-bounded organelle;plant-type secondary cell wall biogenesis;cellular polysaccharide metabolic process;integral component of membrane;polysaccharide metabolic process;xylan biosynthetic process;endomembrane system;acetyltransferase activity;cellular macromolecule biosynthetic process;organic substance metabolic process;xylan acetylation;transferase activity;cellular biosynthetic process;biosynthetic process;transferase activity, transferring acyl groups other than amino-acyl groups;cell wall polysaccharide metabolic process;glucan metabolic process;cellular component biogenesis;cellular metabolic process;Golgi apparatus;carbohydrate biosynthetic process;cellular macromolecule metabolic process;cellular process;cell wall macromolecule metabolic process;intracellular organelle;transferase activity, transferring acyl groups;cellular glucan metabolic process;O-acetyltransferase activity;catalytic activity;cellular carbohydrate biosynthetic process;cellular component macromolecule biosynthetic process;plant-type cell wall biogenesis;cytoplasm;xylan metabolic process;hemicellulose metabolic process;intrinsic component of membrane;membrane-bounded organelle;membrane;cellular anatomical entity;cell wall biogenesis;cellular component organization or biogenesis;organic substance biosynthetic process;macromolecule metabolic process;primary metabolic process;organelle;xyloglucan metabolic process;intracellular anatomical structure;cell wall macromolecule biosynthetic process;polysaccharide biosynthetic process;macromolecule biosynthetic process;cell wall organization or biogenesis;cellular carbohydrate metabolic process;macromolecule modification;carbohydrate metabolic process;metabolic process;plant-type cell wall organization or biogenesis;cellular polysaccharide biosynthetic process	Unproductive;Coding;Unproductive
BaRT2v18chr5HG231080	chr5H	117584615	117587985	-	HC Iso-Seq;HC Iso-Seq;HC Iso-Seq;HC Iso-Seq;HC Iso-Seq	Enriched TSS and TES;Enriched TSS and TES;Enriched TSS and TES;Enriched TSS and TES;Enriched TSS and TES	Splicing factor, arginine/serine-rich 12;NF-kappa-B-activating protein isoform X2;arginine and glutamate-rich protein 1;vitellogenin-A2;Bifunctional epoxide hydrolase 2-like;NF-kappa-B-activating protein isoform X1	GO:0006606;GO:0006913;GO:0034504;GO:0033036;GO:0140104;GO:0034613;GO:0006811;GO:0008104;GO:0003824;GO:0006886;GO:0051649;GO:0071705;GO:0051169;GO:0051179;GO:0042886;GO:0072594;GO:0045184;GO:0006820;GO:0031224;GO:0110165;GO:0016021;GO:0006810;GO:0009987;GO:0051234;GO:0017038;GO:0016787;GO:0016853;GO:0070727;GO:0015031;GO:0015833;GO:0061608;GO:0071702;GO:0140142;GO:0051641;GO:0051170;GO:0046907;GO:0033365;GO:0016020	establishment of protein localization;nucleocytoplasmic carrier activity;integral component of membrane;establishment of localization;hydrolase activity;peptide transport;anion transport;nuclear transport;cellular macromolecule localization;protein localization;cellular process;intracellular protein transport;transport;amide transport;nitrogen compound transport;protein transport;catalytic activity;establishment of localization in cell;membrane;protein import into nucleus;intrinsic component of membrane;protein localization to organelle;cellular anatomical entity;isomerase activity;establishment of protein localization to organelle;import into nucleus;localization;cellular protein localization;macromolecule localization;nuclear import signal receptor activity;molecular carrier activity;intracellular transport;protein import;nucleocytoplasmic transport;cellular localization;protein localization to nucleus;organic substance transport;ion transport	Coding;Unproductive;Coding;Coding;Coding
BaRT2v18chr5HG231090	chr5H	117622649	117625296	-	Illumina;HC Iso-Seq;HC Iso-Seq;HC Iso-Seq;HC Iso-Seq	Illumina;Enriched TSS and TES;Enriched TSS and TES;Enriched TSS and TES;Enriched TSS and TES		GO:0031224;GO:0110165;GO:0016021;GO:0016020	cellular anatomical entity;integral component of membrane;membrane;intrinsic component of membrane	Coding;Coding;Coding;Coding;Coding
BaRT2v18chr5HG231100	chr5H	117821449	117824918	-	HC Iso-Seq;HC Iso-Seq;Illumina;HC Iso-Seq;HC Iso-Seq	Enriched TSS and TES;Enriched TSS and TES;Enriched TSS and TES;Enriched TSS and TES				Coding;Unproductive;Coding;Coding
BaRT2v18chr5HG231110	chr5H	118181190	118193929	+	Illumina;Illumina;Illumina	Illumina;Illumina;Illumina	NADP-dependent alkenal double bond reductase p2;NADP-dependent oxidoreductase P1, putative, expressed;Putative alcohol dehydrogenase superfamily protein;NADP-dependent oxidoreductase P2;Putative NADP-dependent oxidoreductase P1			Coding;Coding;Coding
BaRT2v18chr5HG231120	chr5H	118183865	118193902	-	Illumina	Illumina				Coding
BaRT2v18chr5HG231130	chr5H	118194686	118201875	-	HC Iso-Seq;HC Iso-Seq;Illumina;Illumina;HC Iso-Seq;HC Iso-Seq;HC Iso-Seq;HC Iso-Seq;HC Iso-Seq	Enriched TSS and TES;Enriched TSS and TES;Illumina;Enriched TSS and TES;Enriched TSS and TES;Enriched TSS and TES;Enriched TSS and TES;Enriched TSS and TES	Pectinesterase family protein;F-box/LRR-repeat protein 3 isoform X2;Leucine-rich repeat, cysteine-containing subtype;F-box/LRR-repeat protein 3-like isoform X1;F-box/LRR-repeat protein 3;Leucine Rich Repeat family protein, expressed	GO:0031146;GO:0006508;GO:0030163;GO:0051603;GO:0009057;GO:0071704;GO:0009056;GO:0044260;GO:0006511;GO:0019941;GO:0031461;GO:0010498;GO:0044257;GO:0044265;GO:0044248;GO:0008152;GO:0044237;GO:0032991;GO:0043170;GO:0019538;GO:0044238;GO:1901575;GO:0043161;GO:0006807;GO:0009987;GO:0000151;GO:1990234;GO:1901564;GO:0019005;GO:0044267;GO:0140535;GO:0043632;GO:1902494;GO:1901565	cullin-RING ubiquitin ligase complex;proteasomal protein catabolic process;organic substance metabolic process;cellular catabolic process;proteolysis;organonitrogen compound metabolic process;organic substance catabolic process;cellular protein metabolic process;organonitrogen compound catabolic process;cellular metabolic process;ubiquitin-dependent protein catabolic process;proteolysis involved in cellular protein catabolic process;protein catabolic process;cellular macromolecule metabolic process;cellular process;macromolecule catabolic process;SCF ubiquitin ligase complex;intracellular protein-containing complex;modification-dependent macromolecule catabolic process;proteasome-mediated ubiquitin-dependent protein catabolic process;catalytic complex;cellular protein catabolic process;ubiquitin ligase complex;primary metabolic process;protein metabolic process;macromolecule metabolic process;modification-dependent protein catabolic process;transferase complex;SCF-dependent proteasomal ubiquitin-dependent protein catabolic process;protein-containing complex;cellular macromolecule catabolic process;catabolic process;nitrogen compound metabolic process;metabolic process	Coding;Coding;Coding;Coding;Coding;Coding;Coding;Coding
BaRT2v18chr5HG231140	chr5H	118735633	118738314	+	Illumina;HC Iso-Seq;HC Iso-Seq;Illumina;HC Iso-Seq;HC Iso-Seq;HC Iso-Seq	Illumina;Enriched TSS and TES;Enriched TSS and TES;Enriched TSS and TES;Enriched TSS and TES;Enriched TSS and TES	Universal stress protein MJ0531;Fiber protein Fb19;Adenine nucleotide alpha hydrolases-like superfamily protein;DNA binding protein, putative isoform 1;Universal stress protein A;Usp domain-containing protein;Putative rossmann-like alpha/beta/alpha sandwich fold protein	GO:0016740;GO:0003824;GO:0016758;GO:0031224;GO:0110165;GO:0016021;GO:0016757;GO:0102752;GO:0003844;GO:0016787;GO:0016020	transferase activity, transferring hexosyl groups;catalytic activity;transferase activity;1,4-alpha-glucan branching enzyme activity (using a glucosylated glycogenin as primer for glycogen synthesis);membrane;intrinsic component of membrane;transferase activity, transferring glycosyl groups;cellular anatomical entity;integral component of membrane;hydrolase activity;1,4-alpha-glucan branching enzyme activity	Coding;Unproductive;Unproductive;Unproductive;Coding;Coding
BaRT2v18chr5HG231150	chr5H	118796458	118796475	+	Illumina	Illumina				Non_Coding
BaRT2v18chr5HG231160	chr5H	118798509	118800845	-	Illumina	Illumina				Coding
BaRT2v18chr5HG231170	chr5H	118799157	118804119	+	Illumina;Illumina;Illumina;Illumina;HC Iso-Seq;HC Iso-Seq;Illumina;HC Iso-Seq;HC Iso-Seq;HC Iso-Seq;HC Iso-Seq;HC Iso-Seq	Illumina;Illumina;Illumina;Illumina;Enriched TSS and TES;Enriched TSS and TES;Enriched TSS and TES;Enriched TSS and TES;Enriched TSS and TES;Enriched TSS and TES;Enriched TSS and TES				Coding;Coding;Coding;Coding;Unproductive;Unproductive;Coding;Unproductive;Unproductive;Unproductive;Unproductive
BaRT2v18chr5HG231180	chr5H	118842737	118844142	+	HC Iso-Seq	Fixed window				Non_Coding
BaRT2v18chr5HG231190	chr5H	118848531	118848767	+	Illumina	Illumina				Non_Coding
BaRT2v18chr5HG231200	chr5H	119548084	119552611	-	Illumina;Illumina;HC Iso-Seq;HC Iso-Seq	Illumina;Illumina;Enriched TSS and TES;Enriched TSS and TES	Nucleoside diphosphate kinase	GO:0030554;GO:0046128;GO:0017076;GO:0071704;GO:0006796;GO:0006165;GO:0009142;GO:0043226;GO:0009260;GO:0009165;GO:0046051;GO:0072522;GO:0016772;GO:0032559;GO:1901362;GO:0008152;GO:0009507;GO:0035639;GO:0009205;GO:0016776;GO:0009144;GO:0043168;GO:0110165;GO:0016301;GO:0097367;GO:0000166;GO:0019637;GO:1901135;GO:1901564;GO:0019205;GO:0009199;GO:0042451;GO:0019438;GO:0042278;GO:0009201;GO:0043229;GO:0009117;GO:0072528;GO:1901566;GO:0009259;GO:0006793;GO:0009119;GO:0009058;GO:0018130;GO:0044237;GO:0005524;GO:0072521;GO:0005488;GO:0009141;GO:0009987;GO:0005737;GO:0046872;GO:0019693;GO:0009163;GO:1901068;GO:1901265;GO:0009147;GO:0006241;GO:1901360;GO:0005622;GO:0044271;GO:0097159;GO:0072527;GO:0036094;GO:0055086;GO:0006139;GO:0044249;GO:0006163;GO:0006228;GO:0016310;GO:0042455;GO:0043167;GO:0046129;GO:0043231;GO:0034641;GO:1901293;GO:0044238;GO:0090407;GO:0006807;GO:0016740;GO:0009208;GO:0046939;GO:1901657;GO:0009116;GO:0032553;GO:0006183;GO:0009152;GO:1901576;GO:0044281;GO:0009209;GO:0009218;GO:1901659;GO:0009220;GO:0046039;GO:0004550;GO:0009148;GO:0006220;GO:1901070;GO:0034404;GO:0046036;GO:0044283;GO:0043169;GO:0003824;GO:0009206;GO:0043227;GO:0009150;GO:0032555;GO:0006164;GO:1901363;GO:0006725;GO:0009145;GO:0046390;GO:0009132;GO:0006221;GO:0009536;GO:0034654;GO:0006753;GO:1901137;GO:0046483	organophosphate biosynthetic process;aromatic compound biosynthetic process;intracellular membrane-bounded organelle;organophosphate metabolic process;CTP metabolic process;ribonucleotide metabolic process;organic substance metabolic process;transferase activity;phosphorylation;adenyl ribonucleotide binding;pyrimidine-containing compound biosynthetic process;pyrimidine ribonucleotide metabolic process;cellular nitrogen compound biosynthetic process;cellular metabolic process;nucleoside phosphate metabolic process;phosphate-containing compound metabolic process;purine nucleoside metabolic process;organic cyclic compound binding;nucleoside triphosphate biosynthetic process;nucleoside metabolic process;nucleoside diphosphate metabolic process;ribonucleotide binding;organic substance biosynthetic process;pyrimidine nucleotide metabolic process;plastid;purine ribonucleoside triphosphate binding;purine nucleotide biosynthetic process;nitrogen compound metabolic process;small molecule metabolic process;nucleobase-containing compound kinase activity;anion binding;ribonucleoside biosynthetic process;purine nucleoside triphosphate metabolic process;nucleoside triphosphate metabolic process;nucleobase-containing small molecule metabolic process;carbohydrate derivative biosynthetic process;adenyl nucleotide binding;CTP biosynthetic process;membrane-bounded organelle;nucleoside phosphate biosynthetic process;primary metabolic process;organelle;purine-containing compound metabolic process;nucleotide binding;organonitrogen compound biosynthetic process;purine nucleotide metabolic process;nucleotide metabolic process;pyrimidine ribonucleotide biosynthetic process;metal ion binding;phosphotransferase activity, phosphate group as acceptor;carbohydrate derivative binding;ATP binding;cation binding;binding;purine ribonucleoside metabolic process;carbohydrate derivative metabolic process;small molecule binding;glycosyl compound biosynthetic process;guanosine-containing compound metabolic process;GTP metabolic process;pyrimidine nucleoside triphosphate metabolic process;organic cyclic compound biosynthetic process;transferase activity, transferring phosphorus-containing groups;nucleoside biosynthetic process;pyrimidine ribonucleoside triphosphate metabolic process;nucleotide biosynthetic process;ion binding;purine ribonucleoside triphosphate biosynthetic process;pyrimidine-containing compound metabolic process;glycosyl compound metabolic process;biosynthetic process;organonitrogen compound metabolic process;cellular process;purine-containing compound biosynthetic process;intracellular organelle;purine ribonucleotide biosynthetic process;phosphorus metabolic process;pyrimidine nucleotide biosynthetic process;cellular nitrogen compound metabolic process;small molecule biosynthetic process;ribonucleotide biosynthetic process;purine nucleoside biosynthetic process;UTP biosynthetic process;UTP metabolic process;metabolic process;purine ribonucleoside triphosphate metabolic process;ribonucleoside metabolic process;ribonucleoside triphosphate biosynthetic process;kinase activity;ribose phosphate metabolic process;chloroplast;ribose phosphate biosynthetic process;purine ribonucleoside biosynthetic process;nucleobase-containing compound metabolic process;purine nucleoside triphosphate biosynthetic process;guanosine-containing compound biosynthetic process;cellular aromatic compound metabolic process;cellular biosynthetic process;pyrimidine ribonucleoside triphosphate biosynthetic process;heterocyclic compound binding;GTP biosynthetic process;nucleoside phosphate binding;purine ribonucleotide binding;catalytic activity;heterocycle biosynthetic process;cytoplasm;nucleoside diphosphate kinase activity;purine nucleotide binding;nucleoside diphosphate phosphorylation;cellular anatomical entity;intracellular anatomical structure;nucleobase-containing compound biosynthetic process;nucleobase-containing small molecule biosynthetic process;heterocycle metabolic process;organic cyclic compound metabolic process;pyrimidine nucleoside triphosphate biosynthetic process;ribonucleoside triphosphate metabolic process;nucleotide phosphorylation;purine ribonucleotide metabolic process	Coding;Coding;Unproductive;Coding
BaRT2v18chr5HG231210	chr5H	119554186	119565437	+	Illumina;Illumina	Illumina;Illumina	Auxilin-related protein 2;Auxilin-related protein 1;auxilin-related protein 2 isoform X1	GO:0072583;GO:0019784;GO:0101005;GO:0006508;GO:0043229;GO:0016043;GO:0140096;GO:0071108;GO:0019783;GO:0004843;GO:0006898;GO:0031982;GO:0071704;GO:0044260;GO:0072319;GO:0003824;GO:0043226;GO:0005515;GO:0043227;GO:0018215;GO:0030276;GO:0006897;GO:0070647;GO:0051179;GO:0043624;GO:0008233;GO:0043933;GO:0008152;GO:0043231;GO:0044237;GO:0070646;GO:0005634;GO:0043170;GO:0036211;GO:0019538;GO:0044238;GO:0071840;GO:0005488;GO:0032182;GO:0008234;GO:0031224;GO:0110165;GO:0016021;GO:0016579;GO:0006807;GO:0006810;GO:0009987;GO:0051234;GO:0005737;GO:0016787;GO:0072318;GO:0016192;GO:0006464;GO:1901564;GO:0051261;GO:0008242;GO:0044267;GO:0032984;GO:0043412;GO:0022411;GO:0005622;GO:0043130;GO:0016020	ubiquitin binding;protein binding;intracellular membrane-bounded organelle;binding;cellular protein complex disassembly;nucleus;peptidase activity;clathrin coat disassembly;integral component of membrane;cellular component organization;cellular protein modification process;protein-containing complex subunit organization;establishment of localization;protein modification by small protein removal;receptor-mediated endocytosis;hydrolase activity;organic substance metabolic process;cysteine-type peptidase activity;NEDD8-specific protease activity;endocytosis;proteolysis;organonitrogen compound metabolic process;cellular component disassembly;cellular protein metabolic process;vesicle-mediated transport;catalytic activity, acting on a protein;clathrin binding;protein-containing complex disassembly;protein deubiquitination;ubiquitinyl hydrolase activity;cellular macromolecule metabolic process;cellular process;cellular metabolic process;intracellular organelle;transport;catalytic activity;protein phosphopantetheinylation;cytoplasm;membrane;intrinsic component of membrane;membrane-bounded organelle;cellular component organization or biogenesis;thiol-dependent ubiquitin-specific protease activity;protein K48-linked deubiquitination;cellular anatomical entity;protein metabolic process;macromolecule metabolic process;primary metabolic process;organelle;omega peptidase activity;protein modification by small protein conjugation or removal;intracellular anatomical structure;vesicle;localization;ubiquitin-like protein-specific protease activity;protein depolymerization;macromolecule modification;ubiquitin-like protein binding;clathrin-dependent endocytosis;nitrogen compound metabolic process;metabolic process;protein modification process;vesicle uncoating	Coding;Coding
BaRT2v18chr5HG231220	chr5H	119581903	119586484	+	Illumina;Illumina;Illumina;Illumina;HC Iso-Seq;HC Iso-Seq;HC Iso-Seq;Illumina;HC Iso-Seq;HC Iso-Seq;HC Iso-Seq;HC Iso-Seq;HC Iso-Seq;HC Iso-Seq;HC Iso-Seq;HC Iso-Seq;HC Iso-Seq;HC Iso-Seq	Illumina;Illumina;Illumina;Illumina;Enriched TSS and TES;Enriched TSS and TES;Enriched TSS and TES;Enriched TSS and TES;Enriched TSS and TES;Enriched TSS and TES;Enriched TSS and TES;Enriched TSS and TES;Enriched TSS and TES;Enriched TSS and TES;Enriched TSS and TES;Enriched TSS and TES;Enriched TSS and TES	PFK domain-containing protein;ATP-dependent 6-phosphofructokinase	GO:0030554;GO:0017076;GO:0006082;GO:0071704;GO:0006796;GO:0006165;GO:0016772;GO:0032559;GO:0008152;GO:0035639;GO:0110165;GO:0043168;GO:0016301;GO:0009179;GO:0097367;GO:0000166;GO:0019637;GO:1901135;GO:1901564;GO:0016773;GO:0009117;GO:0005975;GO:0003872;GO:0009259;GO:0006793;GO:0019752;GO:0044237;GO:0005524;GO:0072521;GO:0005488;GO:0061615;GO:0006091;GO:0009135;GO:0009987;GO:0005737;GO:0046872;GO:0019693;GO:1901265;GO:0032787;GO:0005622;GO:1901360;GO:0016052;GO:0097159;GO:0036094;GO:0055086;GO:0006139;GO:0046034;GO:0006163;GO:0016310;GO:0043167;GO:0034641;GO:0044238;GO:1901575;GO:0006807;GO:0009185;GO:0016740;GO:0046939;GO:0032553;GO:0006090;GO:0044281;GO:0043169;GO:0009056;GO:0003824;GO:0006096;GO:0008443;GO:0043436;GO:0009150;GO:0032555;GO:1901363;GO:0006725;GO:0046031;GO:0009132;GO:0006757;GO:0019200;GO:0006002;GO:0006753;GO:0046483	organophosphate metabolic process;ribonucleotide metabolic process;organic substance metabolic process;transferase activity;phosphorylation;adenyl ribonucleotide binding;organic substance catabolic process;purine ribonucleoside diphosphate metabolic process;cellular metabolic process;nucleoside phosphate metabolic process;organic acid metabolic process;phosphate-containing compound metabolic process;organic cyclic compound binding;nucleoside diphosphate metabolic process;ribonucleotide binding;purine ribonucleoside triphosphate binding;nitrogen compound metabolic process;small molecule metabolic process;anion binding;phosphofructokinase activity;nucleobase-containing small molecule metabolic process;adenyl nucleotide binding;6-phosphofructokinase activity;primary metabolic process;carbohydrate kinase activity;purine-containing compound metabolic process;pyruvate metabolic process;nucleotide binding;generation of precursor metabolites and energy;purine nucleotide metabolic process;nucleotide metabolic process;catabolic process;carbohydrate metabolic process;purine nucleoside diphosphate metabolic process;metal ion binding;carbohydrate derivative binding;ATP binding;cation binding;ribonucleoside diphosphate metabolic process;binding;ATP metabolic process;small molecule binding;carbohydrate derivative metabolic process;monocarboxylic acid metabolic process;carboxylic acid metabolic process;transferase activity, transferring phosphorus-containing groups;ATP generation from ADP;ion binding;organonitrogen compound metabolic process;cellular process;carbohydrate catabolic process;phosphorus metabolic process;cellular nitrogen compound metabolic process;ADP metabolic process;oxoacid metabolic process;glycolytic process;metabolic process;fructose 6-phosphate metabolic process;kinase activity;ribose phosphate metabolic process;phosphotransferase activity, alcohol group as acceptor;nucleobase-containing compound metabolic process;heterocyclic compound binding;nucleoside phosphate binding;purine ribonucleotide binding;catalytic activity;cytoplasm;purine nucleotide binding;cellular anatomical entity;nucleoside diphosphate phosphorylation;intracellular anatomical structure;glycolytic process through fructose-6-phosphate;heterocycle metabolic process;organic cyclic compound metabolic process;cellular aromatic compound metabolic process;nucleotide phosphorylation;purine ribonucleotide metabolic process	Unproductive;Unproductive;Unproductive;Unproductive;Coding;Coding;Coding;Coding;Coding;Coding;Coding;Coding;Coding;Coding;Coding;Coding;Coding
BaRT2v18chr5HG231230	chr5H	119585802	119604974	-	Illumina;Illumina;Illumina;Illumina;Illumina;Illumina;Illumina;Illumina;Illumina;Illumina	Illumina;Illumina;Illumina;Illumina;Illumina;Illumina;Illumina;Illumina;Illumina;Illumina	Meiosis-specific protein PAIR3	GO:0022414;GO:0048285;GO:0005694;GO:0098813;GO:0006996;GO:0043229;GO:0016043;GO:0043228;GO:0007059;GO:1903046;GO:0007049;GO:0043226;GO:0043227;GO:0007127;GO:0043231;GO:0043232;GO:0005634;GO:0071840;GO:0045132;GO:0110165;GO:0000280;GO:0009987;GO:0061982;GO:0045143;GO:0022402;GO:0140013;GO:0000003;GO:0070192;GO:0051321;GO:0005622;GO:0007129;GO:0051276	intracellular membrane-bounded organelle;reproduction;meiotic cell cycle;nucleus;cellular component organization;organelle fission;chromosome organization involved in meiotic cell cycle;homologous chromosome pairing at meiosis;intracellular non-membrane-bounded organelle;cellular process;meiosis I;reproductive process;intracellular organelle;meiotic nuclear division;meiotic chromosome segregation;homologous chromosome segregation;meiosis I cell cycle process;membrane-bounded organelle;chromosome segregation;cellular anatomical entity;cellular component organization or biogenesis;meiotic cell cycle process;organelle;organelle organization;intracellular anatomical structure;chromosome organization;nuclear division;non-membrane-bounded organelle;nuclear chromosome segregation;cell cycle;cell cycle process;chromosome	Coding;Unproductive;Unproductive;Unproductive;Coding;Coding;Unproductive;Coding;Coding;Coding
BaRT2v18chr5HG231240	chr5H	120051701	120052545	-	Illumina	Illumina				Non_Coding
BaRT2v18chr5HG231250	chr5H	120052972	120055222	+	Illumina	Illumina				Coding
BaRT2v18chr5HG231260	chr5H	120256040	120263762	+	Illumina;Illumina;Illumina;Illumina	Illumina;Illumina;Illumina;Illumina	Kinesin motor domain-containing protein;Kinesin-like protein KIN-14Q;Kinesin-4;Kinesin-like protein KIN-14I isoform A	GO:0097159;GO:0051012;GO:0036094;GO:0043229;GO:0008092;GO:0043228;GO:0030554;GO:0017076;GO:0099081;GO:1990939;GO:0015631;GO:0099080;GO:0005856;GO:0008017;GO:0003824;GO:0007017;GO:0043226;GO:0005515;GO:0051649;GO:0043167;GO:0003777;GO:0003774;GO:0099513;GO:0016818;GO:0015629;GO:0051179;GO:0003779;GO:0032555;GO:0051647;GO:0032559;GO:1901363;GO:0043232;GO:0035639;GO:0015630;GO:0005524;GO:0017111;GO:0031534;GO:0005488;GO:0110165;GO:0043168;GO:0016887;GO:0016462;GO:0006810;GO:0009987;GO:0051656;GO:0051234;GO:0006928;GO:0016817;GO:0097367;GO:0000166;GO:0016787;GO:0005874;GO:0005737;GO:0043621;GO:0046983;GO:0008569;GO:0032553;GO:0099512;GO:1901265;GO:0051640;GO:0005622;GO:0007097;GO:0007018;GO:0046907;GO:0051641	protein binding;nucleus localization;supramolecular complex;small molecule binding;anion binding;binding;movement of cell or subcellular component;supramolecular polymer;establishment of localization;hydrolase activity;microtubule-based movement;tubulin binding;organelle localization;hydrolase activity, acting on acid anhydrides, in phosphorus-containing anhydrides;hydrolase activity, acting on acid anhydrides;microtubule-based process;ion binding;protein dimerization activity;ATP-dependent microtubule motor activity;polymeric cytoskeletal fiber;adenyl ribonucleotide binding;pyrophosphatase activity;microtubule sliding;intracellular non-membrane-bounded organelle;heterocyclic compound binding;motor activity;nucleoside phosphate binding;cellular process;nuclear migration;actin binding;intracellular organelle;establishment of organelle localization;purine ribonucleotide binding;adenyl nucleotide binding;transport;microtubule binding;microtubule;organic cyclic compound binding;cytoskeletal protein binding;establishment of localization in cell;catalytic activity;cytoplasm;purine nucleotide binding;ribonucleotide binding;cellular anatomical entity;microtubule cytoskeleton;organelle;actin cytoskeleton;intracellular anatomical structure;localization;minus-end directed microtubule sliding;purine ribonucleoside triphosphate binding;non-membrane-bounded organelle;nucleotide binding;ATPase activity;microtubule motor activity;nucleoside-triphosphatase activity;intracellular transport;cellular localization;supramolecular fiber;cytoskeleton;carbohydrate derivative binding;ATP binding;protein self-association;ATP-dependent microtubule motor activity, minus-end-directed	Coding;Coding;Unproductive;Coding
BaRT2v18chr5HG231270	chr5H	120262549	120266183	-	HC Iso-Seq;HC Iso-Seq;HC Iso-Seq;HC Iso-Seq;Illumina;HC Iso-Seq;HC Iso-Seq;HC Iso-Seq;Illumina;HC Iso-Seq;HC Iso-Seq	Enriched TSS and TES;Enriched TSS and TES;Enriched TSS and TES;Enriched TSS and TES;Illumina;Enriched TSS and TES;Enriched TSS and TES;Enriched TSS and TES;Enriched TSS and TES;Enriched TSS and TES	Calmodulin-binding protein, putative, expressed;Calmodulin-binding protein 60 G;protein SAR DEFICIENT 1	GO:0097159;GO:0006355;GO:0140110;GO:0005516;GO:0050789;GO:0062012;GO:0065007;GO:0019222;GO:0043229;GO:0019219;GO:0010468;GO:0010337;GO:0005515;GO:0043226;GO:1903506;GO:0010565;GO:0043227;GO:0003700;GO:0050794;GO:0003676;GO:0043231;GO:2001141;GO:0003677;GO:1901363;GO:2000112;GO:0005634;GO:0031323;GO:0060255;GO:0005488;GO:0080090;GO:0110165;GO:0080142;GO:0051171;GO:0010556;GO:0031326;GO:0043565;GO:0005622;GO:0051252;GO:0009889	protein binding;intracellular membrane-bounded organelle;binding;regulation of RNA metabolic process;regulation of nucleobase-containing compound metabolic process;nucleus;sequence-specific DNA binding;regulation of transcription, DNA-templated;regulation of RNA biosynthetic process;DNA binding;regulation of biosynthetic process;regulation of salicylic acid metabolic process;heterocyclic compound binding;regulation of cellular process;regulation of small molecule metabolic process;regulation of cellular biosynthetic process;intracellular organelle;regulation of macromolecule metabolic process;organic cyclic compound binding;regulation of gene expression;regulation of salicylic acid biosynthetic process;regulation of nitrogen compound metabolic process;regulation of macromolecule biosynthetic process;biological regulation;regulation of nucleic acid-templated transcription;regulation of metabolic process;membrane-bounded organelle;cellular anatomical entity;organelle;intracellular anatomical structure;nucleic acid binding;calmodulin binding;regulation of primary metabolic process;regulation of cellular ketone metabolic process;regulation of cellular macromolecule biosynthetic process;transcription regulator activity;regulation of biological process;regulation of cellular metabolic process;DNA-binding transcription factor activity	Coding;Unproductive;Unproductive;Coding;Unproductive;Unproductive;Coding;Coding;Coding;Unproductive
BaRT2v18chr5HG231280	chr5H	120266540	120266806	+	Illumina	Illumina				Non_Coding
BaRT2v18chr5HG231290	chr5H	120394288	120395443	+	Illumina	Illumina				Non_Coding
BaRT2v18chr5HG231300	chr5H	120868999	120872005	+	HC Iso-Seq;HC Iso-Seq	Enriched TSS and TES;Enriched TSS and TES	5'-adenylylsulfate reductase-like 6;Thioredoxin domain-containing protein;5'-adenylylsulfate reductase-like 5	GO:0031224;GO:0110165;GO:0016021;GO:0016020	cellular anatomical entity;integral component of membrane;membrane;intrinsic component of membrane	Coding;Coding
BaRT2v18chr5HG231310	chr5H	120871310	120877040	-	Illumina;Illumina;HC Iso-Seq;HC Iso-Seq;HC Iso-Seq	Illumina;Illumina;Enriched TSS and TES;Enriched TSS and TES;Enriched TSS and TES	Elongation factor Ts, mitochondrial;Polyprotein of EF-Ts, chloroplastic	GO:0003723;GO:0016298;GO:0071715;GO:0046942;GO:0045047;GO:0071704;GO:0015711;GO:0006629;GO:0009547;GO:0006796;GO:0043226;GO:0006644;GO:0070972;GO:0051649;GO:0071705;GO:0051179;GO:0003676;GO:0009507;GO:0008152;GO:0043043;GO:0031967;GO:0072594;GO:0005786;GO:0006518;GO:0090079;GO:0006820;GO:0110165;GO:0052689;GO:0019637;GO:1901564;GO:0015909;GO:0044267;GO:0071944;GO:0044255;GO:0051641;GO:0015031;GO:0043229;GO:0072599;GO:1901566;GO:0006793;GO:0061770;GO:0009526;GO:0009058;GO:0044237;GO:0043170;GO:0019538;GO:0005488;GO:0000313;GO:0006605;GO:0006810;GO:0009987;GO:0034645;GO:0005737;GO:0043604;GO:0015718;GO:0005840;GO:0071702;GO:0006612;GO:0009532;GO:0009941;GO:0009059;GO:0010876;GO:1990904;GO:0005622;GO:0032309;GO:0044271;GO:0033365;GO:0016020;GO:0097159;GO:0044249;GO:0045182;GO:0009570;GO:0044877;GO:0046903;GO:0003729;GO:0033036;GO:0005739;GO:0044260;GO:0006886;GO:0042221;GO:0004620;GO:0008135;GO:0050896;GO:0043603;GO:0043231;GO:0043253;GO:0034641;GO:0010035;GO:0044238;GO:0050482;GO:0006807;GO:0016787;GO:0010467;GO:0090150;GO:0070727;GO:0006412;GO:0016788;GO:0010038;GO:1903963;GO:0046907;GO:0046686;GO:0006614;GO:1901576;GO:0006414;GO:0043228;GO:0034613;GO:1905538;GO:0006811;GO:0008104;GO:0003824;GO:0072657;GO:0005515;GO:0031975;GO:0048500;GO:0043227;GO:0043021;GO:0042886;GO:0003746;GO:0006613;GO:1901363;GO:0032991;GO:0043232;GO:0045184;GO:0008312;GO:0015908;GO:0015849;GO:0051234;GO:0015833;GO:0004623;GO:0006869;GO:0009536;GO:0005886	intracellular membrane-bounded organelle;establishment of protein localization;organophosphate metabolic process;plasma membrane;response to chemical;hydrolase activity;plastid envelope;cellular macromolecule biosynthetic process;organic anion transport;organic substance metabolic process;protein targeting to membrane;cellular macromolecule localization;cellular nitrogen compound biosynthetic process;protein localization to endoplasmic reticulum;cellular metabolic process;carboxylic ester hydrolase activity;monocarboxylic acid transport;phosphate-containing compound metabolic process;organic cyclic compound binding;amide transport;protein transport;establishment of localization in cell;establishment of protein localization to endoplasmic reticulum;mitochondrion;organic substance biosynthetic process;translational elongation;translation regulator activity;plastid;nucleic acid binding;cellular protein localization;macromolecule localization;protein targeting;lipid metabolic process;nitrogen compound metabolic process;cellular localization;organellar ribosome;protein binding;cotranslational protein targeting to membrane;signal recognition particle, endoplasmic reticulum targeting;peptide transport;RNA binding;7S RNA binding;protein localization;SRP-dependent cotranslational protein targeting to membrane;intracellular protein transport;plastid ribosome;membrane-bounded organelle;primary metabolic process;organelle;macromolecule biosynthetic process;organonitrogen compound biosynthetic process;translation;phospholipase activity;binding;translation elongation factor activity;lipase activity;icosanoid transport;chloroplast envelope;gene expression;fatty acid transport;secretion;phospholipase A2 activity;icosanoid secretion;signal recognition particle;establishment of localization;phospholipid metabolic process;chloroplast stroma;protein localization to membrane;peptide metabolic process;anion transport;lipid transport;organonitrogen compound metabolic process;biosynthetic process;translation elongation factor binding;cellular protein metabolic process;carboxylic acid transport;cellular macromolecule metabolic process;cellular process;intracellular organelle;mRNA binding;ribonucleoprotein complex;organic acid transport;phosphorus metabolic process;polysome binding;cellular nitrogen compound metabolic process;protein localization to organelle;macromolecule metabolic process;establishment of protein localization to organelle;cell periphery;localization;non-membrane-bounded organelle;response to metal ion;intracellular transport;metabolic process;ribonucleoprotein complex binding;long-chain fatty acid transport;organelle envelope;hydrolase activity, acting on ester bonds;amide biosynthetic process;arachidonic acid secretion;chloroplast;chloroplast ribosome;cellular biosynthetic process;peptide biosynthetic process;protein targeting to ER;intracellular non-membrane-bounded organelle;heterocyclic compound binding;cellular amide metabolic process;translation factor activity, RNA binding;response to inorganic substance;lipid localization;transport;nitrogen compound transport;catalytic activity;cellular lipid metabolic process;response to cadmium ion;cytoplasm;membrane;envelope;cellular anatomical entity;protein metabolic process;response to stimulus;establishment of protein localization to membrane;intracellular anatomical structure;arachidonate transport;ribosome;translation regulator activity, nucleic acid binding;protein-containing complex binding;protein-containing complex;plastid stroma;organic substance transport;ion transport	Unproductive;Coding;Unproductive;Coding;Coding
BaRT2v18chr5HG231320	chr5H	120874225	120876285	+	Illumina;Illumina	Illumina;Illumina				Coding;Coding
BaRT2v18chr5HG231330	chr5H	120880236	120884165	-	Illumina;Illumina;HC Iso-Seq;HC Iso-Seq;HC Iso-Seq;HC Iso-Seq;HC Iso-Seq	Illumina;Illumina;Enriched TSS and TES;Enriched TSS and TES;Enriched TSS and TES;Enriched TSS and TES;Enriched TSS and TES	Uveal autoantigen with coiled-coil domains and ankyrin repeats isoform 4;CAP-Gly domain-containing linker protein 1			Coding;Coding;Unproductive;Unproductive;Coding;Unproductive;Unproductive
BaRT2v18chr5HG231340	chr5H	121165879	121174537	-	HC Iso-Seq;HC Iso-Seq;Illumina;Illumina;HC Iso-Seq	Fixed window;Fixed window;Illumina;Illumina;Fixed window				Coding;Coding;Coding;Coding;Coding
BaRT2v18chr5HG231350	chr5H	121283580	121287263	-	HC Iso-Seq;HC Iso-Seq	Enriched TSS and TES;Enriched TSS and TES	Respiratory burst oxidase homolog protein B;respiratory burst oxidase homolog protein B			Unproductive;Coding
BaRT2v18chr5HG231360	chr5H	121283594	121287417	+	Illumina	Illumina				Coding
BaRT2v18chr5HG231370	chr5H	121288439	121288790	+	Illumina	Illumina				Coding
BaRT2v18chr5HG231380	chr5H	121290301	121296105	-	HC Iso-Seq;HC Iso-Seq;HC Iso-Seq;HC Iso-Seq;HC Iso-Seq;HC Iso-Seq;HC Iso-Seq;HC Iso-Seq;HC Iso-Seq	Enriched TSS and TES;Enriched TSS and TES;Enriched TSS and TES;Enriched TSS and TES;Enriched TSS and TES;Enriched TSS and TES;Enriched TSS and TES;Enriched TSS and TES;Enriched TSS and TES	GPI ethanolamine phosphate transferase 3;Alkaline-phosphatase-like family protein	GO:0051377;GO:0005783;GO:0012505;GO:0098827;GO:0008654;GO:0044249;GO:1901576;GO:0016780;GO:0046467;GO:0043229;GO:0071704;GO:0006629;GO:0006796;GO:0044260;GO:0003824;GO:0016020;GO:1901566;GO:0043226;GO:0006644;GO:0008610;GO:0043227;GO:0005789;GO:0042157;GO:0042158;GO:1903509;GO:0006497;GO:0006793;GO:0016772;GO:0009058;GO:0008152;GO:0043231;GO:0044237;GO:0006650;GO:0046486;GO:0043170;GO:0031090;GO:0036211;GO:0019538;GO:0006505;GO:0044238;GO:0046474;GO:0031224;GO:0110165;GO:0009247;GO:0016021;GO:0090407;GO:0006643;GO:0006807;GO:0009987;GO:0034645;GO:0005737;GO:0006661;GO:0019637;GO:0042175;GO:0016740;GO:1901135;GO:0006664;GO:0006464;GO:1901564;GO:0044267;GO:0045017;GO:0009059;GO:0043412;GO:0006506;GO:0005622;GO:0044255;GO:0046488;GO:1901137;GO:0031984	organophosphate biosynthetic process;intracellular membrane-bounded organelle;carbohydrate derivative metabolic process;protein lipidation;organophosphate metabolic process;glycerophospholipid biosynthetic process;cellular protein modification process;integral component of membrane;metabolic process;phosphotransferase activity, for other substituted phosphate groups;glycerophospholipid metabolic process;transferase activity, transferring phosphorus-containing groups;endomembrane system;endoplasmic reticulum;membrane lipid biosynthetic process;lipoprotein metabolic process;phospholipid metabolic process;cellular macromolecule biosynthetic process;phosphatidylinositol metabolic process;organic substance metabolic process;glycolipid biosynthetic process;glycolipid metabolic process;organonitrogen compound metabolic process;transferase activity;cellular biosynthetic process;biosynthetic process;cellular protein metabolic process;mannose-ethanolamine phosphotransferase activity;phospholipid biosynthetic process;cellular metabolic process;cellular macromolecule metabolic process;cellular process;intracellular organelle;phosphate-containing compound metabolic process;liposaccharide metabolic process;carbohydrate derivative biosynthetic process;catalytic activity;cellular lipid metabolic process;phosphorus metabolic process;cytoplasm;GPI anchor metabolic process;membrane;intrinsic component of membrane;membrane-bounded organelle;cellular anatomical entity;nuclear outer membrane-endoplasmic reticulum membrane network;organic substance biosynthetic process;protein metabolic process;macromolecule metabolic process;primary metabolic process;organelle;glycerolipid metabolic process;phosphatidylinositol biosynthetic process;organelle membrane;intracellular anatomical structure;macromolecule biosynthetic process;organonitrogen compound biosynthetic process;membrane lipid metabolic process;endoplasmic reticulum subcompartment;lipid biosynthetic process;lipid metabolic process;macromolecule modification;lipoprotein biosynthetic process;organelle subcompartment;nitrogen compound metabolic process;glycerolipid biosynthetic process;endoplasmic reticulum membrane;protein modification process;GPI anchor biosynthetic process	Coding;Unproductive;Unproductive;Unproductive;Unproductive;Unproductive;Unproductive;Coding;Unproductive
BaRT2v18chr5HG231390	chr5H	121384218	121385744	+	Illumina	Illumina				Coding
BaRT2v18chr5HG231400	chr5H	121384348	121385537	-	HC Iso-Seq;HC Iso-Seq	Enriched TSS and TES;Enriched TSS and TES	ATPase, F1/A1 complex, alpha subunit, N-terminal;Riboflavin synthase;Lumazine-binding family protein	GO:0009231;GO:0044249;GO:1901576;GO:0044281;GO:0043229;GO:0044283;GO:0071704;GO:0003824;GO:1901566;GO:0043226;GO:0043227;GO:0042727;GO:0009058;GO:0042726;GO:0018130;GO:1901362;GO:0043231;GO:0009507;GO:0044237;GO:0008152;GO:0034641;GO:0006766;GO:0110165;GO:0006807;GO:0016765;GO:0009987;GO:0005737;GO:0042364;GO:0016740;GO:0004746;GO:1901564;GO:0009536;GO:0006767;GO:0006771;GO:0005622;GO:1901360;GO:0009110;GO:0044271;GO:0046483	intracellular membrane-bounded organelle;water-soluble vitamin metabolic process;chloroplast;organic cyclic compound biosynthetic process;water-soluble vitamin biosynthetic process;organic substance metabolic process;transferase activity, transferring alkyl or aryl (other than methyl) groups;organonitrogen compound metabolic process;transferase activity;cellular biosynthetic process;biosynthetic process;cellular nitrogen compound biosynthetic process;flavin-containing compound biosynthetic process;cellular metabolic process;vitamin biosynthetic process;cellular process;intracellular organelle;riboflavin metabolic process;riboflavin synthase activity;catalytic activity;heterocycle biosynthetic process;cytoplasm;cellular nitrogen compound metabolic process;membrane-bounded organelle;cellular anatomical entity;organic substance biosynthetic process;small molecule biosynthetic process;organelle;plastid;intracellular anatomical structure;flavin-containing compound metabolic process;riboflavin biosynthetic process;organonitrogen compound biosynthetic process;heterocycle metabolic process;organic cyclic compound metabolic process;nitrogen compound metabolic process;metabolic process;vitamin metabolic process;small molecule metabolic process	Coding;Coding
BaRT2v18chr5HG231410	chr5H	122461644	122465385	-	HC Iso-Seq;HC Iso-Seq;HC Iso-Seq	Enriched TSS and TES;Enriched TSS and TES;Enriched TSS and TES		GO:0005694;GO:0006139;GO:0032389;GO:0140513;GO:0032300;GO:0005712;GO:0033554;GO:0031974;GO:0043228;GO:0043229;GO:0071704;GO:0044260;GO:0003824;GO:0043226;GO:0000793;GO:0043227;GO:0016818;GO:0050896;GO:0006974;GO:0008152;GO:0044237;GO:0032991;GO:0006725;GO:0043232;GO:0043231;GO:0005634;GO:0043170;GO:0031981;GO:0034641;GO:0044238;GO:0017111;GO:0070013;GO:0006950;GO:0016887;GO:0006807;GO:0006298;GO:0016462;GO:0110165;GO:0043233;GO:0009987;GO:0016787;GO:0006259;GO:0016817;GO:1990391;GO:0000794;GO:0051716;GO:0000228;GO:0090304;GO:0046483;GO:1901360;GO:0005622;GO:0006281	intracellular membrane-bounded organelle;mismatch repair;mismatch repair complex;nucleus;hydrolase activity;organelle lumen;DNA repair;hydrolase activity, acting on acid anhydrides;hydrolase activity, acting on acid anhydrides, in phosphorus-containing anhydrides;organic substance metabolic process;nucleobase-containing compound metabolic process;chromosome;DNA repair complex;pyrophosphatase activity;intracellular non-membrane-bounded organelle;cellular metabolic process;nuclear lumen;cellular macromolecule metabolic process;cellular process;cellular response to stress;intracellular organelle;cellular response to DNA damage stimulus;nuclear protein-containing complex;condensed chromosome;chiasma;catalytic activity;response to stress;cellular nitrogen compound metabolic process;membrane-bounded organelle;MutLalpha complex;cellular anatomical entity;primary metabolic process;DNA metabolic process;response to stimulus;macromolecule metabolic process;organelle;cellular response to stimulus;membrane-enclosed lumen;intracellular anatomical structure;non-membrane-bounded organelle;condensed nuclear chromosome;nuclear chromosome;protein-containing complex;heterocycle metabolic process;organic cyclic compound metabolic process;ATPase activity;nucleoside-triphosphatase activity;intracellular organelle lumen;nitrogen compound metabolic process;metabolic process;cellular aromatic compound metabolic process;nucleic acid metabolic process	Coding;Coding;Coding
BaRT2v18chr5HG231420	chr5H	122491868	122492742	+	Illumina	Illumina		GO:0031224;GO:0110165;GO:0016021;GO:0016020	cellular anatomical entity;integral component of membrane;membrane;intrinsic component of membrane	Coding
BaRT2v18chr5HG231430	chr5H	122522105	122522731	+	Illumina	Illumina		GO:0031224;GO:0110165;GO:0016021;GO:0016020	cellular anatomical entity;integral component of membrane;membrane;intrinsic component of membrane	Coding
BaRT2v18chr5HG231440	chr5H	122786306	122787025	+	Illumina	Illumina		GO:0031224;GO:0110165;GO:0016021;GO:0016020	cellular anatomical entity;integral component of membrane;membrane;intrinsic component of membrane	Coding
BaRT2v18chr5HG231450	chr5H	123072174	123072997	+	Illumina	Illumina		GO:0031224;GO:0110165;GO:0016021;GO:0016020	cellular anatomical entity;integral component of membrane;membrane;intrinsic component of membrane	Coding
BaRT2v18chr5HG231460	chr5H	123244112	123244775	+	Illumina;LC Iso-Seq	Fixed window		GO:0031224;GO:0110165;GO:0016021;GO:0016020	cellular anatomical entity;integral component of membrane;membrane;intrinsic component of membrane	Coding
BaRT2v18chr5HG231470	chr5H	123284846	123285556	+	Illumina	Illumina		GO:0031224;GO:0110165;GO:0016021;GO:0016020	cellular anatomical entity;integral component of membrane;membrane;intrinsic component of membrane	Coding
BaRT2v18chr5HG231480	chr5H	123647322	123648020	+	Illumina;LC Iso-Seq	Fixed window		GO:0031224;GO:0110165;GO:0016021;GO:0016020	cellular anatomical entity;integral component of membrane;membrane;intrinsic component of membrane	Coding
BaRT2v18chr5HG231490	chr5H	123676595	123676990	+	Illumina	Illumina		GO:0031224;GO:0110165;GO:0016021;GO:0016020	cellular anatomical entity;integral component of membrane;membrane;intrinsic component of membrane	Coding
BaRT2v18chr5HG231500	chr5H	123715619	123716376	+	Illumina	Illumina		GO:0031224;GO:0110165;GO:0016021;GO:0016020	cellular anatomical entity;integral component of membrane;membrane;intrinsic component of membrane	Coding
BaRT2v18chr5HG231510	chr5H	123922277	123922931	+	Illumina	Illumina		GO:0031224;GO:0110165;GO:0016021;GO:0016020	cellular anatomical entity;integral component of membrane;membrane;intrinsic component of membrane	Coding
BaRT2v18chr5HG231520	chr5H	124077553	124078111	+	Illumina	Illumina		GO:0031224;GO:0110165;GO:0016021;GO:0016020	cellular anatomical entity;integral component of membrane;membrane;intrinsic component of membrane	Coding
BaRT2v18chr5HG231530	chr5H	124118234	124118940	+	Illumina	Illumina		GO:0031224;GO:0110165;GO:0016021;GO:0016020	cellular anatomical entity;integral component of membrane;membrane;intrinsic component of membrane	Coding
BaRT2v18chr5HG231540	chr5H	124308989	124309689	+	Illumina	Illumina		GO:0031224;GO:0110165;GO:0016021;GO:0016020	cellular anatomical entity;integral component of membrane;membrane;intrinsic component of membrane	Coding
BaRT2v18chr5HG231550	chr5H	124601736	124602380	+	HC Iso-Seq	Fixed window		GO:0031224;GO:0110165;GO:0016021;GO:0016020	cellular anatomical entity;integral component of membrane;membrane;intrinsic component of membrane	Coding
BaRT2v18chr5HG231560	chr5H	124799487	124800150	+	Illumina	Illumina		GO:0031224;GO:0110165;GO:0016021;GO:0016020	cellular anatomical entity;integral component of membrane;membrane;intrinsic component of membrane	Coding
BaRT2v18chr5HG231570	chr5H	124839900	124840599	+	Illumina;HC Iso-Seq	Fixed window		GO:0031224;GO:0110165;GO:0016021;GO:0016020	cellular anatomical entity;integral component of membrane;membrane;intrinsic component of membrane	Coding
BaRT2v18chr5HG231580	chr5H	125160913	125161576	+	Illumina	Illumina		GO:0031224;GO:0110165;GO:0016021;GO:0016020	cellular anatomical entity;integral component of membrane;membrane;intrinsic component of membrane	Coding
BaRT2v18chr5HG231590	chr5H	125229945	125230692	+	Illumina	Illumina		GO:0031224;GO:0110165;GO:0016021;GO:0016020	cellular anatomical entity;integral component of membrane;membrane;intrinsic component of membrane	Coding
BaRT2v18chr5HG231600	chr5H	125421512	125425321	-	Illumina;HC Iso-Seq;HC Iso-Seq;HC Iso-Seq;Illumina;HC Iso-Seq;HC Iso-Seq;HC Iso-Seq;HC Iso-Seq;HC Iso-Seq;HC Iso-Seq;HC Iso-Seq;Illumina;HC Iso-Seq;HC Iso-Seq;HC Iso-Seq;HC Iso-Seq;HC Iso-Seq	Enriched TSS and TES;Enriched TSS and TES;Enriched TSS and TES;Enriched TSS and TES;Enriched TSS and TES;Enriched TSS and TES;Enriched TSS and TES;Enriched TSS and TES;Enriched TSS and TES;Enriched TSS and TES;Enriched TSS and TES;Enriched TSS and TES;Enriched TSS and TES;Enriched TSS and TES;Enriched TSS and TES				Unproductive;Unproductive;Coding;Unproductive;Unproductive;Unproductive;Unproductive;Unproductive;Unproductive;Unproductive;Unproductive;Unproductive;Unproductive;Unproductive;Unproductive
BaRT2v18chr5HG231610	chr5H	125436482	125437121	+	Illumina	Illumina		GO:0031224;GO:0110165;GO:0016021;GO:0016020	cellular anatomical entity;integral component of membrane;membrane;intrinsic component of membrane	Coding
BaRT2v18chr5HG231620	chr5H	125639324	125640093	+	LC Iso-Seq;Illumina	Fixed window;Illumina		GO:0031224;GO:0110165;GO:0016021;GO:0016020	cellular anatomical entity;integral component of membrane;membrane;intrinsic component of membrane	Coding;Coding
BaRT2v18chr5HG231630	chr5H	125858626	125859280	+	Illumina	Illumina		GO:0031224;GO:0110165;GO:0016021;GO:0016020	cellular anatomical entity;integral component of membrane;membrane;intrinsic component of membrane	Coding
BaRT2v18chr5HG231640	chr5H	126164330	126165154	+	Illumina	Illumina		GO:0031224;GO:0110165;GO:0016021;GO:0016020	cellular anatomical entity;integral component of membrane;membrane;intrinsic component of membrane	Coding
BaRT2v18chr5HG231650	chr5H	126752111	126752772	+	Illumina	Illumina				Non_Coding
BaRT2v18chr5HG231660	chr5H	126779063	126779657	+	Illumina	Illumina		GO:0031224;GO:0110165;GO:0016021;GO:0016020	cellular anatomical entity;integral component of membrane;membrane;intrinsic component of membrane	Coding
BaRT2v18chr5HG231670	chr5H	126819657	126820423	+	LC Iso-Seq;Illumina	Fixed window;Illumina		GO:0031224;GO:0110165;GO:0016021;GO:0016020	cellular anatomical entity;integral component of membrane;membrane;intrinsic component of membrane	Coding;Coding
BaRT2v18chr5HG231680	chr5H	127016389	127017046	+	Illumina	Illumina		GO:0031224;GO:0110165;GO:0016021;GO:0016020	cellular anatomical entity;integral component of membrane;membrane;intrinsic component of membrane	Coding
BaRT2v18chr5HG231690	chr5H	127185697	127186362	+	Illumina	Illumina		GO:0031224;GO:0110165;GO:0016021;GO:0016020	cellular anatomical entity;integral component of membrane;membrane;intrinsic component of membrane	Coding
BaRT2v18chr5HG231700	chr5H	127212985	127213662	+	Illumina	Illumina		GO:0031224;GO:0110165;GO:0016021;GO:0016020	cellular anatomical entity;integral component of membrane;membrane;intrinsic component of membrane	Coding
BaRT2v18chr5HG231710	chr5H	127394239	127394952	+	Illumina	Illumina		GO:0031224;GO:0110165;GO:0016021;GO:0016020	cellular anatomical entity;integral component of membrane;membrane;intrinsic component of membrane	Coding
BaRT2v18chr5HG231720	chr5H	127561442	127562098	+	Illumina	Illumina		GO:0031224;GO:0110165;GO:0016021;GO:0016020	cellular anatomical entity;integral component of membrane;membrane;intrinsic component of membrane	Coding
BaRT2v18chr5HG231730	chr5H	128207279	128211816	+	HC Iso-Seq;HC Iso-Seq;HC Iso-Seq;HC Iso-Seq;HC Iso-Seq;HC Iso-Seq;HC Iso-Seq	Enriched TSS and TES;Enriched TSS and TES;Enriched TSS and TES;Enriched TSS and TES;Enriched TSS and TES;Enriched TSS and TES;Enriched TSS and TES	Tryptophanyl-tRNA synthetase	GO:0097159;GO:0036094;GO:0006139;GO:0006436;GO:0044249;GO:0044281;GO:1901576;GO:0030554;GO:0017076;GO:0006082;GO:0071704;GO:0044260;GO:0003824;GO:1901566;GO:0004830;GO:0016874;GO:0043167;GO:0044237;GO:0006418;GO:0043436;GO:0140098;GO:0032555;GO:0043039;GO:0043038;GO:0009058;GO:0019752;GO:0032559;GO:0043603;GO:1901363;GO:0043043;GO:0006725;GO:0035639;GO:0016070;GO:0043170;GO:0016875;GO:0006518;GO:0005524;GO:0019538;GO:0034641;GO:0006399;GO:0044238;GO:0005488;GO:0004812;GO:0110165;GO:0043168;GO:0006807;GO:0009987;GO:0034660;GO:0005737;GO:0043604;GO:0097367;GO:0000166;GO:0010467;GO:0034645;GO:0016740;GO:1901564;GO:0006412;GO:0044267;GO:0009059;GO:0032553;GO:1901265;GO:0090304;GO:0005829;GO:0008152;GO:0005622;GO:0140101;GO:1901360;GO:0006520;GO:0044271;GO:0046483	binding;ligase activity, forming carbon-oxygen bonds;small molecule binding;amide biosynthetic process;anion binding;tRNA metabolic process;gene expression;tryptophan-tRNA ligase activity;carboxylic acid metabolic process;amino acid activation;RNA metabolic process;catalytic activity, acting on RNA;peptide metabolic process;cellular macromolecule biosynthetic process;organic substance metabolic process;ncRNA metabolic process;ion binding;nucleobase-containing compound metabolic process;organonitrogen compound metabolic process;transferase activity;cellular biosynthetic process;peptide biosynthetic process;adenyl ribonucleotide binding;cellular protein metabolic process;cellular nitrogen compound biosynthetic process;heterocyclic compound binding;biosynthetic process;tRNA aminoacylation;cellular metabolic process;cellular macromolecule metabolic process;nucleoside phosphate binding;cellular amide metabolic process;catalytic activity, acting on a tRNA;cellular process;organic acid metabolic process;purine ribonucleotide binding;adenyl nucleotide binding;organic cyclic compound binding;catalytic activity;ligase activity;cytoplasm;purine nucleotide binding;cellular nitrogen compound metabolic process;tryptophanyl-tRNA aminoacylation;ribonucleotide binding;cellular anatomical entity;cellular amino acid metabolic process;organic substance biosynthetic process;protein metabolic process;macromolecule metabolic process;primary metabolic process;cytosol;tRNA aminoacylation for protein translation;intracellular anatomical structure;purine ribonucleoside triphosphate binding;oxoacid metabolic process;nucleotide binding;macromolecule biosynthetic process;organonitrogen compound biosynthetic process;heterocycle metabolic process;organic cyclic compound metabolic process;small molecule metabolic process;aminoacyl-tRNA ligase activity;translation;nitrogen compound metabolic process;metabolic process;cellular aromatic compound metabolic process;carbohydrate derivative binding;ATP binding;nucleic acid metabolic process	Coding;Coding;Coding;Coding;Unproductive;Coding;Unproductive
BaRT2v18chr5HG231740	chr5H	128211904	128216668	-	Illumina;HC Iso-Seq;HC Iso-Seq;HC Iso-Seq;HC Iso-Seq;HC Iso-Seq;HC Iso-Seq;Illumina	Illumina;Enriched TSS and TES;Enriched TSS and TES;Enriched TSS and TES;Enriched TSS and TES;Enriched TSS and TES;Enriched TSS and TES;Illumina	acyl-CoA-binding domain-containing protein 6-like;ACB domain-containing protein;acyl-CoA-binding domain-containing protein 4-like;Kelch motif family protein, expressed;Acyl-CoA-binding domain-containing protein 4;acyl-CoA-binding domain-containing protein 4-like isoform X1	GO:0008289;GO:0097159;GO:0036094;GO:1901567;GO:1901681;GO:0043229;GO:0030554;GO:0017076;GO:0033036;GO:0006811;GO:0016020;GO:0043226;GO:0000062;GO:0005777;GO:0043227;GO:0051179;GO:0032555;GO:0032559;GO:0043231;GO:1901363;GO:0006820;GO:0005488;GO:0031224;GO:0110165;GO:0016021;GO:0006810;GO:0051234;GO:0005737;GO:0097367;GO:0000166;GO:0071702;GO:0006869;GO:0032553;GO:0010876;GO:1901265;GO:0120227;GO:0005829;GO:0005622;GO:0033218;GO:0042579	intracellular membrane-bounded organelle;binding;small molecule binding;integral component of membrane;acyl-CoA binding;establishment of localization;sulfur compound binding;anion transport;lipid transport;lipid binding;adenyl ribonucleotide binding;heterocyclic compound binding;nucleoside phosphate binding;intracellular organelle;fatty acid derivative binding;purine ribonucleotide binding;lipid localization;transport;adenyl nucleotide binding;organic cyclic compound binding;cytoplasm;membrane;purine nucleotide binding;intrinsic component of membrane;peroxisome;membrane-bounded organelle;ribonucleotide binding;cellular anatomical entity;organelle;cytosol;intracellular anatomical structure;localization;macromolecule localization;fatty-acyl-CoA binding;nucleotide binding;carbohydrate derivative binding;amide binding;microbody;organic substance transport;ion transport	Unproductive;Coding;Unproductive;Unproductive;Coding;Coding;Unproductive;Unproductive
BaRT2v18chr5HG231750	chr5H	128216740	128220550	-	Illumina;HC Iso-Seq	Illumina;Enriched TSS and TES	Putative NADH dehydrogenase [ubiquinone] 1 alpha subcomplex assembly factor 4;Dynein beta chain, ciliary protein;Pre-mRNA-splicing ATP-dependent RNA helicase PRP28;Integrator complex subunit like;formin-like protein 16	GO:0033108;GO:0044085;GO:0006996;GO:0043229;GO:0016043;GO:0005739;GO:0022607;GO:0003824;GO:0043226;GO:0034622;GO:0043227;GO:0065003;GO:0016818;GO:0043933;GO:0010257;GO:0043231;GO:0032981;GO:0017111;GO:0071840;GO:0016887;GO:0110165;GO:0016462;GO:0009987;GO:0016787;GO:0016817;GO:0005737;GO:0007005;GO:0004386;GO:0005829;GO:0005622	NADH dehydrogenase complex assembly;intracellular membrane-bounded organelle;cellular component organization;mitochondrial respiratory chain complex I assembly;protein-containing complex subunit organization;hydrolase activity;hydrolase activity, acting on acid anhydrides;hydrolase activity, acting on acid anhydrides, in phosphorus-containing anhydrides;pyrophosphatase activity;cellular component biogenesis;cellular process;cellular component assembly;intracellular organelle;mitochondrion organization;catalytic activity;mitochondrial respiratory chain complex assembly;helicase activity;cytoplasm;membrane-bounded organelle;mitochondrion;cellular anatomical entity;cellular component organization or biogenesis;organelle;organelle organization;cytosol;protein-containing complex assembly;intracellular anatomical structure;ATPase activity;nucleoside-triphosphatase activity;cellular protein-containing complex assembly	Unproductive;Coding
BaRT2v18chr5HG231760	chr5H	128630487	128633314	+	HC Iso-Seq;HC Iso-Seq;HC Iso-Seq;HC Iso-Seq;HC Iso-Seq;HC Iso-Seq	Fixed window;Fixed window;Fixed window;Fixed window;Fixed window;Fixed window				Coding;Coding;Coding;Unproductive;Coding;Coding
BaRT2v18chr5HG231770	chr5H	128751478	128756130	+	Illumina;Illumina;Illumina;HC Iso-Seq;Illumina;HC Iso-Seq;Illumina;HC Iso-Seq;Illumina;HC Iso-Seq;HC Iso-Seq;HC Iso-Seq;HC Iso-Seq;HC Iso-Seq;Illumina;HC Iso-Seq	Illumina;Illumina;Illumina;Enriched TSS and TES;Enriched TSS and TES;Enriched TSS and TES;Enriched TSS and TES;Enriched TSS and TES;Enriched TSS and TES;Enriched TSS and TES;Enriched TSS and TES;Illumina;Enriched TSS and TES				Non_Coding;Non_Coding;Non_Coding;Non_Coding;Non_Coding;Non_Coding;Non_Coding;Non_Coding;Non_Coding;Non_Coding;Non_Coding;Non_Coding;Non_Coding
BaRT2v18chr5HG231780	chr5H	128965575	128968819	-	Illumina	Illumina				Non_Coding
BaRT2v18chr5HG231790	chr5H	129069729	129069834	+	Illumina	Illumina				Non_Coding
BaRT2v18chr5HG231800	chr5H	129131456	129137725	+	Illumina;HC Iso-Seq;HC Iso-Seq;Illumina	Illumina;Enriched TSS and TES;Enriched TSS and TES;Illumina	Galactose oxidase/kelch repeat superfamily protein;Acyl-CoA-binding domain-containing protein 4-like;Acyl-CoA-binding domain-containing protein 4;Kelch motif family protein, expressed	GO:0031224;GO:0110165;GO:0016021;GO:0016020	cellular anatomical entity;integral component of membrane;membrane;intrinsic component of membrane	Coding;Coding;Coding;Coding
BaRT2v18chr5HG231810	chr5H	129136259	129145264	-	Illumina;Illumina;HC Iso-Seq;HC Iso-Seq;HC Iso-Seq;HC Iso-Seq;HC Iso-Seq;Illumina	Illumina;Enriched TSS and TES;Enriched TSS and TES;Enriched TSS and TES;Enriched TSS and TES;Enriched TSS and TES;Illumina	Vesicle tethering family protein;Vesicle tethering protein p115-like;Golgin candidate 6	GO:0097708;GO:0005783;GO:0012505;GO:0061024;GO:0006996;GO:0043229;GO:0016043;GO:0009791;GO:0048856;GO:0033036;GO:0045056;GO:0034613;GO:0098791;GO:0031410;GO:0031982;GO:0032527;GO:0006811;GO:0030658;GO:0006886;GO:0008104;GO:0016020;GO:0043226;GO:0030134;GO:0090174;GO:0048211;GO:0051649;GO:0071705;GO:0043227;GO:0048193;GO:0030659;GO:0030133;GO:0051179;GO:0042886;GO:0012506;GO:0000139;GO:0007275;GO:0005794;GO:0032502;GO:0043231;GO:0048278;GO:0032501;GO:0045184;GO:0031090;GO:0006820;GO:0071840;GO:0110165;GO:0009987;GO:0048280;GO:0030135;GO:0016050;GO:0098588;GO:0005795;GO:0048284;GO:0070727;GO:0005737;GO:0015833;GO:0006810;GO:0015031;GO:0051234;GO:0016192;GO:0006888;GO:0071702;GO:0012507;GO:0140056;GO:0006906;GO:0022406;GO:0051640;GO:0005829;GO:0030662;GO:0005622;GO:0046907;GO:0061025;GO:0051641;GO:0031984	intracellular membrane-bounded organelle;coated vesicle membrane;Golgi stack;establishment of protein localization;cellular component organization;organelle fusion;Golgi membrane;transport vesicle;establishment of localization;membrane docking;endomembrane system;coated vesicle;vesicle fusion with Golgi apparatus;vesicle fusion;intracellular vesicle;Golgi vesicle transport;endoplasmic reticulum;organelle localization;COPII-coated ER to Golgi transport vesicle;peptide transport;anion transport;transport vesicle membrane;multicellular organismal process;cellular macromolecule localization;vesicle-mediated transport;protein localization;vesicle docking;ER to Golgi transport vesicle membrane;organelle membrane fusion;Golgi apparatus;vesicle organization;cellular process;intracellular organelle;Golgi apparatus subcompartment;vesicle membrane;bounding membrane of organelle;intracellular protein transport;transport;amide transport;nitrogen compound transport;post-embryonic development;protein transport;establishment of localization in cell;endoplasmic reticulum to Golgi vesicle-mediated transport;cytoplasm;cytoplasmic vesicle;membrane;membrane organization;membrane-bounded organelle;cellular component organization or biogenesis;cellular anatomical entity;organelle localization by membrane tethering;organelle;organelle organization;cytosol;multicellular organism development;organelle membrane;vesicle;cellular protein localization;macromolecule localization;intracellular anatomical structure;transcytosis;localization;developmental process;anatomical structure development;protein exit from endoplasmic reticulum;membrane fusion;intracellular transport;organelle subcompartment;cellular localization;cytoplasmic vesicle membrane;Golgi vesicle docking;organic substance transport;ion transport	Coding;Unproductive;Unproductive;Coding;Coding;Unproductive;Unproductive
BaRT2v18chr5HG231820	chr5H	129341688	129346395	+	Illumina;HC Iso-Seq;HC Iso-Seq;HC Iso-Seq;HC Iso-Seq;HC Iso-Seq;HC Iso-Seq;HC Iso-Seq;HC Iso-Seq;HC Iso-Seq;HC Iso-Seq;HC Iso-Seq;HC Iso-Seq;HC Iso-Seq;HC Iso-Seq;HC Iso-Seq;HC Iso-Seq;HC Iso-Seq;HC Iso-Seq	Illumina;Enriched TSS and TES;Enriched TSS and TES;Enriched TSS and TES;Enriched TSS and TES;Enriched TSS and TES;Enriched TSS and TES;Enriched TSS and TES;Enriched TSS and TES;Enriched TSS and TES;Enriched TSS and TES;Enriched TSS and TES;Enriched TSS and TES;Enriched TSS and TES;Enriched TSS and TES;Enriched TSS and TES;Enriched TSS and TES;Enriched TSS and TES;Enriched TSS and TES				Coding;Coding;Coding;Unproductive;Unproductive;Coding;Unproductive;Coding;Coding;Coding;Unproductive;Coding;Coding;Coding;Coding;Unproductive;Unproductive;Unproductive;Coding
BaRT2v18chr5HG231830	chr5H	129640388	129644430	+	Illumina;Illumina;Illumina;HC Iso-Seq;HC Iso-Seq;HC Iso-Seq;HC Iso-Seq;HC Iso-Seq;HC Iso-Seq;HC Iso-Seq;HC Iso-Seq;HC Iso-Seq;HC Iso-Seq;HC Iso-Seq	Illumina;Illumina;Illumina;Fixed window;Fixed window;Fixed window;Fixed window;Fixed window;Fixed window;Fixed window;Fixed window;Fixed window;Fixed window;Fixed window				Non_Coding;Non_Coding;Non_Coding;Non_Coding;Non_Coding;Non_Coding;Non_Coding;Non_Coding;Non_Coding;Non_Coding;Non_Coding;Non_Coding;Non_Coding;Non_Coding
BaRT2v18chr5HG231840	chr5H	129725494	129729981	+	Illumina;Illumina;Illumina;Illumina;HC Iso-Seq;HC Iso-Seq	Illumina;Illumina;Illumina;Illumina;Fixed window;Fixed window				Coding;Coding;Coding;Coding;Coding;Coding
BaRT2v18chr5HG231850	chr5H	129830132	129834686	-	Illumina;Illumina;Illumina;HC Iso-Seq	Illumina;Illumina;Illumina;Enriched TSS and TES				Non_Coding;Non_Coding;Non_Coding;Non_Coding
BaRT2v18chr5HG231860	chr5H	130223978	130225520	-	Illumina	Illumina				Coding
BaRT2v18chr5HG231870	chr5H	130224000	130225626	+	HC Iso-Seq;HC Iso-Seq;HC Iso-Seq	Enriched TSS and TES;Enriched TSS and TES;Enriched TSS and TES	F-box only protein 13;F-box domain-containing protein	GO:0031224;GO:0110165;GO:0016021;GO:0016020	cellular anatomical entity;integral component of membrane;membrane;intrinsic component of membrane	Coding;Unproductive;Unproductive
BaRT2v18chr5HG231880	chr5H	130856077	130856860	+	Illumina	Illumina				Non_Coding
BaRT2v18chr5HG231890	chr5H	130859598	130861489	-	Illumina	Illumina				Coding
BaRT2v18chr5HG231900	chr5H	130859610	130861531	+	HC Iso-Seq;Illumina;HC Iso-Seq;Illumina;HC Iso-Seq;HC Iso-Seq;HC Iso-Seq;Illumina;HC Iso-Seq;Illumina;HC Iso-Seq;HC Iso-Seq;HC Iso-Seq;Illumina;HC Iso-Seq;Illumina;HC Iso-Seq;Illumina;HC Iso-Seq	Enriched TSS and TES;Enriched TSS and TES;Enriched TSS and TES;Enriched TSS and TES;Enriched TSS and TES;Enriched TSS and TES;Enriched TSS and TES;Enriched TSS and TES;Enriched TSS and TES;Enriched TSS and TES;Enriched TSS and TES;Enriched TSS and TES		GO:0097159;GO:0036094;GO:0006139;GO:0071704;GO:0008033;GO:0050660;GO:0034470;GO:0043167;GO:0008152;GO:0044237;GO:1901363;GO:0006725;GO:0016070;GO:0043170;GO:0034641;GO:0044238;GO:0006396;GO:0006399;GO:0005488;GO:0043168;GO:0006807;GO:0009987;GO:0034660;GO:0010467;GO:0000166;GO:1901265;GO:0090304;GO:1901360;GO:0046483	binding;small molecule binding;anion binding;tRNA metabolic process;tRNA processing;gene expression;RNA metabolic process;organic substance metabolic process;ncRNA metabolic process;ion binding;nucleobase-containing compound metabolic process;cellular aromatic compound metabolic process;heterocyclic compound binding;cellular metabolic process;nucleoside phosphate binding;cellular process;organic cyclic compound binding;cellular nitrogen compound metabolic process;primary metabolic process;macromolecule metabolic process;nucleotide binding;flavin adenine dinucleotide binding;heterocycle metabolic process;organic cyclic compound metabolic process;ncRNA processing;nitrogen compound metabolic process;metabolic process;RNA processing;nucleic acid metabolic process	Coding;Unproductive;Unproductive;Unproductive;Coding;Unproductive;Unproductive;Coding;Coding;Coding;Unproductive;Unproductive
BaRT2v18chr5HG231910	chr5H	130969792	130970703	-	Illumina	Illumina	Glutaredoxin domain-containing protein			Coding
BaRT2v18chr5HG231920	chr5H	131259067	131259913	-	Illumina	Illumina	Glutaredoxin domain-containing protein			Coding
BaRT2v18chr5HG231930	chr5H	131337924	131338643	+	Illumina	Illumina				Coding
BaRT2v18chr5HG231940	chr5H	131338074	131338751	-	HC Iso-Seq	Enriched TSS and TES	Glutaredoxin domain-containing protein			Coding
BaRT2v18chr5HG231950	chr5H	131525955	131526902	+	Illumina	Illumina				Coding
BaRT2v18chr5HG231960	chr5H	131530243	131535219	-	Illumina;HC Iso-Seq;HC Iso-Seq;HC Iso-Seq;HC Iso-Seq;HC Iso-Seq;HC Iso-Seq;HC Iso-Seq;Illumina;HC Iso-Seq;HC Iso-Seq;HC Iso-Seq;HC Iso-Seq;HC Iso-Seq;HC Iso-Seq	Illumina;Enriched TSS and TES;Enriched TSS and TES;Enriched TSS and TES;Enriched TSS and TES;Enriched TSS and TES;Enriched TSS and TES;Enriched TSS and TES;Enriched TSS and TES;Enriched TSS and TES;Enriched TSS and TES;Enriched TSS and TES;Enriched TSS and TES;Enriched TSS and TES	Rubredoxin-type fold;E3 ubiquitin-protein ligase MIEL1;RING finger and CHY zinc finger domain-containing protein 1	GO:0032268;GO:0006508;GO:0032436;GO:0071704;GO:0061630;GO:0016746;GO:0006511;GO:0009896;GO:0043226;GO:1900425;GO:0046914;GO:2000060;GO:0008152;GO:0045862;GO:0031323;GO:0008134;GO:0080090;GO:0110165;GO:0032434;GO:0006464;GO:1901564;GO:0008270;GO:0044267;GO:1900424;GO:0002831;GO:0031347;GO:1901565;GO:0030162;GO:0019222;GO:0043229;GO:0009057;GO:0031348;GO:0019787;GO:0031331;GO:0044265;GO:0044237;GO:1903050;GO:0043170;GO:0019538;GO:0051246;GO:0005488;GO:0031224;GO:0009987;GO:0005737;GO:0051171;GO:0046872;GO:0032446;GO:0043632;GO:0005622;GO:0016020;GO:0032270;GO:1903052;GO:1901483;GO:1903362;GO:0065007;GO:0030163;GO:0008641;GO:0051603;GO:0051173;GO:0044260;GO:0016874;GO:0043167;GO:0019941;GO:0070647;GO:0010604;GO:0044257;GO:0044248;GO:1901800;GO:0043231;GO:0031325;GO:0005634;GO:0060255;GO:0036211;GO:0044238;GO:1901575;GO:0016877;GO:0006807;GO:0016740;GO:0061136;GO:0009894;GO:0031329;GO:0004839;GO:0042176;GO:0002832;GO:0045732;GO:0050789;GO:0048518;GO:0140096;GO:0009893;GO:0043169;GO:0009056;GO:0003824;GO:0005515;GO:2000058;GO:0032101;GO:0043227;GO:0048522;GO:0080134;GO:0050794;GO:0048583;GO:0061659;GO:0048519;GO:0016021;GO:1903364;GO:1901485;GO:0032102;GO:0043412;GO:0004842;GO:0051247;GO:0048585;GO:0016567	intracellular membrane-bounded organelle;negative regulation of defense response to bacterium;positive regulation of cellular metabolic process;organic substance metabolic process;regulation of response to biotic stimulus;transferase activity;regulation of transcription factor catabolic process;organic substance catabolic process;cellular metabolic process;regulation of response to external stimulus;ubiquitin-like modifier activating enzyme activity;biological regulation;regulation of nitrogen compound metabolic process;negative regulation of response to biotic stimulus;regulation of ubiquitin-dependent protein catabolic process;ubiquitin protein ligase activity;regulation of catabolic process;ubiquitin-protein transferase activity;regulation of defense response to bacterium;nitrogen compound metabolic process;positive regulation of nitrogen compound metabolic process;regulation of defense response;protein binding;positive regulation of biological process;negative regulation of biological process;positive regulation of cellular protein catabolic process;cellular catabolic process;regulation of proteasomal protein catabolic process;proteolysis;positive regulation of protein catabolic process;regulation of cellular process;catalytic activity, acting on a protein;organonitrogen compound catabolic process;ubiquitin-dependent protein catabolic process;macromolecule catabolic process;transferase activity, transferring acyl groups;cellular protein catabolic process;regulation of metabolic process;membrane-bounded organelle;primary metabolic process;organelle;cellular macromolecule catabolic process;catabolic process;metal ion binding;negative regulation of defense response;cation binding;negative regulation of response to stimulus;binding;positive regulation of protein metabolic process;nucleus;regulation of proteasomal ubiquitin-dependent protein catabolic process;ion binding;organonitrogen compound metabolic process;cellular protein metabolic process;positive regulation of transcription factor catabolic process;protein ubiquitination;protein catabolic process;cellular macromolecule metabolic process;regulation of protein catabolic process;cellular process;intracellular organelle;modification-dependent macromolecule catabolic process;positive regulation of cellular catabolic process;regulation of macromolecule metabolic process;ligase activity, forming carbon-sulfur bonds;ligase activity;regulation of protein metabolic process;macromolecule metabolic process;positive regulation of proteolysis;modification-dependent protein catabolic process;positive regulation of catabolic process;regulation of response to stimulus;metabolic process;regulation of cellular metabolic process;regulation of proteolysis involved in cellular protein catabolic process;protein modification by small protein conjugation;cellular protein modification process;positive regulation of macromolecule metabolic process;integral component of membrane;positive regulation of proteasomal ubiquitin-dependent protein catabolic process;positive regulation of metabolic process;regulation of cellular protein metabolic process;ubiquitin-like protein transferase activity;transcription factor binding;proteolysis involved in cellular protein catabolic process;positive regulation of proteolysis involved in cellular protein catabolic process;regulation of cellular catabolic process;positive regulation of cellular process;catalytic activity;regulation of cellular protein catabolic process;membrane;cytoplasm;regulation of proteolysis;ubiquitin activating enzyme activity;intrinsic component of membrane;regulation of response to stress;cellular anatomical entity;positive regulation of ubiquitin-dependent protein catabolic process;protein metabolic process;zinc ion binding;ubiquitin-like protein ligase activity;negative regulation of response to external stimulus;protein modification by small protein conjugation or removal;transition metal ion binding;intracellular anatomical structure;regulation of primary metabolic process;macromolecule modification;positive regulation of proteasomal protein catabolic process;positive regulation of cellular protein metabolic process;regulation of biological process;protein modification process	Unproductive;Unproductive;Unproductive;Unproductive;Coding;Unproductive;Coding;Unproductive;Unproductive;Unproductive;Coding;Unproductive;Unproductive;Unproductive
BaRT2v18chr5HG231970	chr5H	131537342	131541932	-	Illumina;HC Iso-Seq;HC Iso-Seq;HC Iso-Seq;Illumina;HC Iso-Seq;HC Iso-Seq;HC Iso-Seq;Illumina;HC Iso-Seq;HC Iso-Seq;HC Iso-Seq;Illumina;HC Iso-Seq;HC Iso-Seq;HC Iso-Seq;HC Iso-Seq;HC Iso-Seq;HC Iso-Seq;HC Iso-Seq;HC Iso-Seq;HC Iso-Seq;Illumina;HC Iso-Seq;HC Iso-Seq;HC Iso-Seq;HC Iso-Seq;Illumina;HC Iso-Seq	Enriched TSS and TES;Enriched TSS and TES;Enriched TSS and TES;Enriched TSS and TES;Enriched TSS and TES;Enriched TSS and TES;Enriched TSS and TES;Enriched TSS and TES;Enriched TSS and TES;Enriched TSS and TES;Enriched TSS and TES;Enriched TSS and TES;Enriched TSS and TES;Enriched TSS and TES;Enriched TSS and TES;Enriched TSS and TES;Enriched TSS and TES;Enriched TSS and TES;Enriched TSS and TES;Enriched TSS and TES;Enriched TSS and TES;Enriched TSS and TES;Enriched TSS and TES	Component of oligomeric Golgi complex 8;Conserved oligomeric Golgi complex subunit 8	GO:0022414;GO:0009506;GO:0006891;GO:0012505;GO:0040007;GO:0043229;GO:0006996;GO:0016043;GO:0033036;GO:0048868;GO:0016049;GO:0098791;GO:0009856;GO:0006811;GO:0008104;GO:0016020;GO:0043226;GO:0005515;GO:0003006;GO:0071705;GO:0043227;GO:0051179;GO:0042803;GO:0048193;GO:0048588;GO:0042886;GO:0005911;GO:0009860;GO:0048589;GO:0048468;GO:0000139;GO:0032502;GO:0005794;GO:0031984;GO:0043231;GO:0032991;GO:0017119;GO:0060560;GO:0045184;GO:0032501;GO:0009932;GO:0031090;GO:0010256;GO:0006820;GO:0005488;GO:0071840;GO:0009826;GO:0007030;GO:0110165;GO:0055044;GO:0048856;GO:0006810;GO:0098588;GO:0051234;GO:0005737;GO:0009987;GO:0015833;GO:0030154;GO:0016192;GO:0042802;GO:0071702;GO:0044706;GO:0009653;GO:0046983;GO:0070161;GO:0099023;GO:0000904;GO:0030054;GO:0000902;GO:0000003;GO:0051704;GO:0005622;GO:0048869;GO:0015031	intracellular membrane-bounded organelle;protein binding;binding;establishment of protein localization;Golgi transport complex;unidimensional cell growth;reproduction;anatomical structure morphogenesis;growth;cellular component organization;cell development;Golgi membrane;establishment of localization;pollen tube growth;endomembrane system;vesicle tethering complex;Golgi vesicle transport;peptide transport;anion transport;identical protein binding;protein dimerization activity;symplast;anchoring junction;intra-Golgi vesicle-mediated transport;endomembrane system organization;multicellular organismal process;protein homodimerization activity;vesicle-mediated transport;cellular developmental process;protein localization;Golgi apparatus;cellular process;intracellular organelle;cell morphogenesis;reproductive process;Golgi apparatus subcompartment;bounding membrane of organelle;transport;amide transport;nitrogen compound transport;developmental growth;protein transport;cell junction;cytoplasm;membrane;membrane-bounded organelle;cellular component organization or biogenesis;cellular anatomical entity;cell growth;organelle;developmental process involved in reproduction;organelle organization;multi-organism process;intracellular anatomical structure;localization;organelle membrane;macromolecule localization;pollen tube development;developmental cell growth;cell-cell junction;developmental growth involved in morphogenesis;pollination;protein-containing complex;anatomical structure development;developmental process;plasmodesma;Golgi organization;organelle subcompartment;cell differentiation;cell tip growth;cell morphogenesis involved in differentiation;organic substance transport;multi-multicellular organism process;ion transport	Unproductive;Unproductive;Unproductive;Unproductive;Unproductive;Unproductive;Unproductive;Unproductive;Unproductive;Unproductive;Unproductive;Unproductive;Coding;Unproductive;Coding;Unproductive;Unproductive;Coding;Unproductive;Unproductive;Unproductive;Coding;Unproductive
BaRT2v18chr5HG231980	chr5H	131990319	131992567	+	Illumina	Illumina				Coding
BaRT2v18chr5HG231990	chr5H	132539181	132541624	+	Illumina;Illumina;HC Iso-Seq;HC Iso-Seq	Illumina;Illumina;Fixed window;Fixed window	rRNA-processing protein FYV7;rRNA processing;Stress response protein nst1;thyroid transcription factor 1-associated protein 26	GO:0003824;GO:0016874	ligase activity;catalytic activity	Coding;Coding;Coding;Unproductive
BaRT2v18chr5HG232000	chr5H	132543417	132544695	+	Illumina;HC Iso-Seq;HC Iso-Seq	Fixed window;Fixed window				Non_Coding;Non_Coding
BaRT2v18chr5HG232010	chr5H	132963406	132964496	+	Illumina	Illumina	BHLH domain-containing protein;ACT domain-containing protein	GO:0046983;GO:0005488;GO:0005515	binding;protein binding;protein dimerization activity	Coding
BaRT2v18chr5HG232020	chr5H	132966584	132968733	+	Illumina;Illumina;Illumina	Illumina;Illumina;Illumina				Coding;Coding;Coding
BaRT2v18chr5HG232030	chr5H	133507887	133514979	+	HC Iso-Seq;HC Iso-Seq;HC Iso-Seq	Enriched TSS and TES;Enriched TSS and TES;Enriched TSS and TES	Agenet domain-containing protein			Coding;Coding;Coding
BaRT2v18chr5HG232040	chr5H	134072728	134092149	-	Illumina;Illumina;Illumina;Illumina;Illumina;Illumina;Illumina;Illumina	Illumina;Illumina;Illumina;Illumina;Illumina;Illumina;Illumina;Illumina	SAGA-associated factor 11;Sgf11 (Transcriptional regulation protein) protein	GO:0140513;GO:0043229;GO:0031974;GO:0043169;GO:0043226;GO:0043167;GO:0043227;GO:0031248;GO:0000123;GO:0043231;GO:0032991;GO:0005634;GO:0031981;GO:0070013;GO:0005488;GO:0005654;GO:0031224;GO:0110165;GO:0016021;GO:0000124;GO:0043233;GO:0046872;GO:1990234;GO:1905368;GO:1902493;GO:0140535;GO:1902494;GO:0005622;GO:0070461;GO:0016020	intracellular membrane-bounded organelle;binding;nucleus;integral component of membrane;organelle lumen;ion binding;SAGA complex;acetyltransferase complex;nuclear lumen;intracellular organelle;nucleoplasm;intracellular protein-containing complex;nuclear protein-containing complex;catalytic complex;membrane;intrinsic component of membrane;membrane-bounded organelle;cellular anatomical entity;protein acetyltransferase complex;organelle;transferase complex;membrane-enclosed lumen;intracellular anatomical structure;protein-containing complex;SAGA-type complex;histone acetyltransferase complex;intracellular organelle lumen;metal ion binding;peptidase complex;cation binding	Coding;Coding;Unproductive;Unproductive;Unproductive;Coding;Coding;Unproductive
BaRT2v18chr5HG232050	chr5H	134091635	134095397	+	Illumina;HC Iso-Seq;HC Iso-Seq;HC Iso-Seq	Illumina;Enriched TSS and TES;Enriched TSS and TES;Enriched TSS and TES	2,3-bisphosphoglycerate-independent phosphoglycerate mutase;Metalloenzyme domain-containing protein	GO:0046537;GO:0003824;GO:0004619;GO:0043167;GO:0005488;GO:0031224;GO:0110165;GO:0016021;GO:0016866;GO:0043169;GO:0016868;GO:0016853;GO:0046872;GO:0016020	intramolecular transferase activity;binding;ion binding;catalytic activity;membrane;intrinsic component of membrane;phosphoglycerate mutase activity;intramolecular transferase activity, phosphotransferases;isomerase activity;integral component of membrane;cellular anatomical entity;metal ion binding;2,3-bisphosphoglycerate-independent phosphoglycerate mutase activity;cation binding	Coding;Unproductive;Coding;Coding
BaRT2v18chr5HG232060	chr5H	134095664	134098329	+	Illumina	Illumina				Coding
BaRT2v18chr5HG232070	chr5H	134095918	134098303	-	HC Iso-Seq;HC Iso-Seq	Enriched TSS and TES;Enriched TSS and TES	RNA polymerase-associated protein RTF1;Putative plus-3 domain-containing protein;RNA polymerase-associated protein RTF1-like protein;Plus3 domain-containing protein;Plus-3 domain containing protein, expressed;PAF1 complex component isoform 1;RNA polymerase-associated protein Rtf	GO:0032268;GO:0006508;GO:0051093;GO:1902680;GO:0031974;GO:0017148;GO:0051254;GO:0071704;GO:0006796;GO:0043226;GO:0048580;GO:0031327;GO:0009891;GO:0003676;GO:0008152;GO:0003677;GO:0031323;GO:0031324;GO:0005654;GO:0045935;GO:0006470;GO:0010605;GO:0080090;GO:0110165;GO:0034248;GO:0048831;GO:0006464;GO:0010556;GO:1901564;GO:0044267;GO:0031326;GO:0009892;GO:1902494;GO:0009890;GO:0030880;GO:0004177;GO:0042578;GO:0009889;GO:0032269;GO:2000241;GO:0016591;GO:0019222;GO:0000428;GO:0043229;GO:0099122;GO:1990269;GO:0043175;GO:0000993;GO:1903506;GO:0006793;GO:0008233;GO:0016311;GO:0044237;GO:0043170;GO:0031981;GO:0010558;GO:0051172;GO:0019538;GO:0009910;GO:0005488;GO:0051246;GO:0001099;GO:0009987;GO:0051171;GO:0140535;GO:0051219;GO:0034249;GO:0051248;GO:0005622;GO:0010608;GO:0051239;GO:0097159;GO:0140513;GO:0065007;GO:0051173;GO:0019219;GO:2000242;GO:0061695;GO:0010468;GO:0044260;GO:0050793;GO:0048523;GO:0010604;GO:0010557;GO:0016593;GO:0043231;GO:0106306;GO:0031325;GO:0005634;GO:2000026;GO:0060255;GO:0036211;GO:0044238;GO:0070013;GO:0006807;GO:0055029;GO:0043233;GO:0031328;GO:0016787;GO:0106307;GO:0008238;GO:0016791;GO:0006417;GO:0016788;GO:1903508;GO:0050815;GO:0051252;GO:0004721;GO:0001098;GO:0006355;GO:0050789;GO:0010629;GO:0008023;GO:0048518;GO:0045893;GO:0140096;GO:0009893;GO:0048581;GO:0070063;GO:0019899;GO:0051241;GO:0003824;GO:0005515;GO:2000113;GO:0043227;GO:0048522;GO:0045309;GO:0050794;GO:1901363;GO:0032991;GO:0048519;GO:2001141;GO:0004722;GO:2000112;GO:1990234;GO:0009909;GO:0043412	RNA polymerase II, holoenzyme;intracellular membrane-bounded organelle;phosphoprotein binding;positive regulation of cellular metabolic process;peptidase activity;positive regulation of RNA metabolic process;hydrolase activity;organelle lumen;organic substance metabolic process;RNA polymerase II complex binding;protein dephosphorylation;negative regulation of protein metabolic process;cellular metabolic process;phosphate-containing compound metabolic process;catalytic complex;organic cyclic compound binding;regulation of nitrogen compound metabolic process;biological regulation;DNA-directed RNA polymerase complex;regulation of nucleic acid-templated transcription;transferase complex;nucleic acid binding;regulation of cellular macromolecule biosynthetic process;phosphatase activity;intracellular organelle lumen;nitrogen compound metabolic process;positive regulation of nitrogen compound metabolic process;protein binding;negative regulation of cellular protein metabolic process;negative regulation of biosynthetic process;regulation of RNA metabolic process;positive regulation of biological process;phosphoserine residue binding;negative regulation of biological process;aminopeptidase activity;proteolysis;regulation of cellular process;catalytic activity, acting on a protein;nuclear lumen;nuclear protein-containing complex;negative regulation of nitrogen compound metabolic process;negative regulation of cellular metabolic process;regulation of shoot system development;negative regulation of translation;regulation of metabolic process;membrane-bounded organelle;primary metabolic process;organelle;protein serine phosphatase activity;protein threonine phosphatase activity;positive regulation of cellular biosynthetic process;negative regulation of metabolic process;negative regulation of cellular amide metabolic process;binding;RNA polymerase complex;basal RNA polymerase II transcription machinery binding;nucleus;nuclear DNA-directed RNA polymerase complex;negative regulation of macromolecule metabolic process;RNA polymerase II C-terminal domain phosphoserine binding;regulation of transcription, DNA-templated;regulation of RNA biosynthetic process;DNA binding;negative regulation of cellular process;phosphoric ester hydrolase activity;organonitrogen compound metabolic process;cellular protein metabolic process;negative regulation of reproductive process;cellular macromolecule metabolic process;cellular process;intracellular protein-containing complex;nucleoplasm;Cdc73/Paf1 complex;positive regulation of RNA biosynthetic process;intracellular organelle;regulation of macromolecule metabolic process;regulation of cellular amide metabolic process;regulation of post-embryonic development;regulation of gene expression;negative regulation of multicellular organismal process;negative regulation of cellular biosynthetic process;negative regulation of cellular macromolecule biosynthetic process;phosphorus metabolic process;positive regulation of transcription, DNA-templated;regulation of protein metabolic process;macromolecule metabolic process;membrane-enclosed lumen;regulation of flower development;basal transcription machinery binding;regulation of cellular metabolic process;metabolic process;positive regulation of macromolecule biosynthetic process;hydrolase activity, acting on ester bonds;transcription elongation factor complex;protein serine/threonine phosphatase activity;regulation of nucleobase-containing compound metabolic process;negative regulation of developmental process;cellular protein modification process;regulation of multicellular organismal development;regulation of reproductive process;positive regulation of macromolecule metabolic process;regulation of developmental process;protein phosphorylated amino acid binding;transferase complex, transferring phosphorus-containing groups;regulation of biosynthetic process;positive regulation of metabolic process;regulation of cellular protein metabolic process;negative regulation of flower development;positive regulation of biosynthetic process;enzyme binding;heterocyclic compound binding;regulation of multicellular organismal process;regulation of translation;regulation of cellular biosynthetic process;positive regulation of cellular process;negative regulation of gene expression;dephosphorylation;phosphoprotein phosphatase activity;exopeptidase activity;posttranscriptional regulation of gene expression;positive regulation of nucleic acid-templated transcription;regulation of macromolecule biosynthetic process;RNA polymerase binding;catalytic activity;negative regulation of post-embryonic development;cellular anatomical entity;protein metabolic process;RNA polymerase II C-terminal domain binding;intracellular anatomical structure;negative regulation of macromolecule biosynthetic process;regulation of primary metabolic process;protein-containing complex;RNA polymerase core enzyme binding;macromolecule modification;regulation of biological process;positive regulation of nucleobase-containing compound metabolic process;protein modification process	Coding;Coding
BaRT2v18chr5HG232080	chr5H	134652375	134655077	+	Illumina;HC Iso-Seq;HC Iso-Seq;HC Iso-Seq;HC Iso-Seq;HC Iso-Seq;HC Iso-Seq;HC Iso-Seq	Illumina;Enriched TSS and TES;Enriched TSS and TES;Enriched TSS and TES;Enriched TSS and TES;Enriched TSS and TES;Enriched TSS and TES;Enriched TSS and TES	Acyl carrier protein	GO:0036094;GO:0044249;GO:1901576;GO:0044281;GO:0009570;GO:0043229;GO:0044283;GO:0006082;GO:0071704;GO:0006629;GO:0016053;GO:0043226;GO:0008610;GO:0031975;GO:0043227;GO:0043436;GO:0009416;GO:0050896;GO:0009058;GO:0019752;GO:0009526;GO:0008152;GO:0043231;GO:0009507;GO:0044237;GO:0031177;GO:0031967;GO:0009314;GO:0009628;GO:0044238;GO:0005488;GO:0046394;GO:0006631;GO:0031224;GO:0110165;GO:0016021;GO:0009987;GO:0072330;GO:0005737;GO:0006633;GO:0009532;GO:0009536;GO:0009941;GO:0033218;GO:0019842;GO:0032787;GO:0072341;GO:0005622;GO:0044255;GO:0016020	intracellular membrane-bounded organelle;monocarboxylic acid biosynthetic process;binding;small molecule binding;organelle envelope;monocarboxylic acid metabolic process;vitamin binding;chloroplast envelope;carboxylic acid metabolic process;chloroplast;modified amino acid binding;integral component of membrane;chloroplast stroma;plastid envelope;organic substance metabolic process;fatty acid metabolic process;cellular biosynthetic process;biosynthetic process;response to radiation;cellular metabolic process;cellular process;response to light stimulus;organic acid metabolic process;intracellular organelle;phosphopantetheine binding;cellular lipid metabolic process;cytoplasm;membrane;intrinsic component of membrane;membrane-bounded organelle;envelope;cellular anatomical entity;organic substance biosynthetic process;small molecule biosynthetic process;primary metabolic process;response to stimulus;organelle;fatty acid biosynthetic process;plastid;intracellular anatomical structure;carboxylic acid biosynthetic process;oxoacid metabolic process;organic acid biosynthetic process;lipid biosynthetic process;lipid metabolic process;response to abiotic stimulus;plastid stroma;metabolic process;amide binding;small molecule metabolic process	Coding;Coding;Unproductive;Coding;Unproductive;Unproductive;Unproductive;Unproductive
BaRT2v18chr5HG232090	chr5H	134652427	134655068	-	Illumina	Illumina				Non_Coding
BaRT2v18chr5HG232100	chr5H	134656155	134657422	+	Illumina;HC Iso-Seq;HC Iso-Seq	Illumina;Fixed window;Fixed window	Titin like	GO:0097159;GO:0016020;GO:0005488;GO:0031224;GO:0110165;GO:0016021;GO:0003677;GO:0003676;GO:1901363	nucleic acid binding;organic cyclic compound binding;binding;DNA binding;membrane;heterocyclic compound binding;intrinsic component of membrane;cellular anatomical entity;integral component of membrane	Coding;Coding;Unproductive
BaRT2v18chr5HG232110	chr5H	135234170	135249973	+	Illumina;Illumina;Illumina;Illumina;Illumina;Illumina;Illumina;Illumina;Illumina;Illumina;Illumina;Illumina;Illumina;Illumina;Illumina;Illumina;Illumina;Illumina;Illumina;Illumina;Illumina;Illumina;Illumina;Illumina;Illumina;Illumina;Illumina;Illumina;Illumina;Illumina;Illumina;Illumina;Illumina;Illumina;HC Iso-Seq;HC Iso-Seq;HC Iso-Seq;HC Iso-Seq;Illumina;Illumina;Illumina;Illumina;Illumina	Illumina;Illumina;Illumina;Illumina;Illumina;Illumina;Illumina;Illumina;Illumina;Illumina;Illumina;Illumina;Illumina;Illumina;Illumina;Illumina;Illumina;Illumina;Illumina;Illumina;Illumina;Illumina;Illumina;Illumina;Illumina;Illumina;Illumina;Illumina;Illumina;Illumina;Illumina;Illumina;Illumina;Illumina;Enriched TSS and TES;Enriched TSS and TES;Enriched TSS and TES;Enriched TSS and TES;Illumina;Illumina;Illumina;Illumina;Illumina	CAI-1 autoinducer sensor kinase/phosphatase cqsS isoform 1;DDE Tnp4 domain-containing protein	GO:0016740;GO:0003824;GO:0016020;GO:0043167;GO:0005488;GO:0044237;GO:0031224;GO:0110165;GO:0016021;GO:0016301;GO:0006793;GO:0008152;GO:0016772;GO:0043169;GO:0009987;GO:0016310;GO:0046872;GO:0006796	binding;ion binding;catalytic activity;phosphorylation;phosphorus metabolic process;membrane;transferase activity;intrinsic component of membrane;kinase activity;cellular metabolic process;integral component of membrane;cellular anatomical entity;cellular process;metal ion binding;metabolic process;transferase activity, transferring phosphorus-containing groups;phosphate-containing compound metabolic process;cation binding	Coding;Coding;Coding;Coding;Coding;Coding;Coding;Coding;Coding;Coding;Coding;Coding;Coding;Coding;Coding;Coding;Coding;Coding;Coding;Coding;Coding;Coding;Coding;Coding;Coding;Coding;Coding;Coding;Coding;Coding;Coding;Coding;Coding;Coding;Coding;Coding;Unproductive;Coding;Coding;Coding;Coding;Coding;Coding
BaRT2v18chr5HG232120	chr5H	135251552	135256481	+	HC Iso-Seq;Illumina;HC Iso-Seq	Fixed window;Fixed window	Anther-specific proline-rich protein APG;GDSL-like Lipase/Acylhydrolase family protein, expressed;Putative GDSL-like lipase/acylhydrolase;GDSL esterase/lipase	GO:0016788;GO:0003824;GO:0016787	hydrolase activity;hydrolase activity, acting on ester bonds;catalytic activity	Coding;Coding
BaRT2v18chr5HG232130	chr5H	135607752	135608594	+	Illumina	Illumina		GO:0050896;GO:0006950;GO:0006952	response to stimulus;defense response;response to stress	Coding
BaRT2v18chr5HG232140	chr5H	135610687	135631274	-	Illumina;Illumina	Illumina;Illumina	CCAAT-binding factor;nucleolar complex protein 3 homolog;Serine/threonine-protein kinase pakE-like;Binding	GO:0006139;GO:0044249;GO:1901576;GO:0043229;GO:0031974;GO:0043228;GO:0071704;GO:0140097;GO:0016310;GO:0006796;GO:0044260;GO:0003824;GO:0004520;GO:0043226;GO:0006270;GO:0016893;GO:0043227;GO:0006793;GO:0016772;GO:0009058;GO:0008152;GO:0043231;GO:0044237;GO:0004519;GO:0043232;GO:0006725;GO:0005634;GO:0043170;GO:0031981;GO:0034641;GO:0044238;GO:0070013;GO:0005488;GO:0006261;GO:0110165;GO:0006807;GO:0016301;GO:0043233;GO:0034645;GO:0003682;GO:0006259;GO:0005730;GO:0004518;GO:0016888;GO:0016787;GO:0016740;GO:0009987;GO:0016788;GO:0006260;GO:0009059;GO:0090304;GO:0005622;GO:1901360;GO:0046483;GO:0004536	binding;endonuclease activity;intracellular membrane-bounded organelle;hydrolase activity, acting on ester bonds;DNA-dependent DNA replication;nucleus;kinase activity;transferase activity, transferring phosphorus-containing groups;hydrolase activity;organelle lumen;cellular macromolecule biosynthetic process;organic substance metabolic process;nucleobase-containing compound metabolic process;cellular aromatic compound metabolic process;cellular biosynthetic process;transferase activity;chromatin binding;biosynthetic process;phosphorylation;intracellular non-membrane-bounded organelle;cellular metabolic process;nuclear lumen;cellular macromolecule metabolic process;cellular process;deoxyribonuclease activity;intracellular organelle;endodeoxyribonuclease activity, producing 5'-phosphomonoesters;phosphate-containing compound metabolic process;catalytic activity;phosphorus metabolic process;endonuclease activity, active with either ribo- or deoxyribonucleic acids and producing 5'-phosphomonoesters;cellular nitrogen compound metabolic process;membrane-bounded organelle;cellular anatomical entity;organic substance biosynthetic process;primary metabolic process;DNA metabolic process;macromolecule metabolic process;organelle;membrane-enclosed lumen;intracellular anatomical structure;nucleolus;DNA replication initiation;non-membrane-bounded organelle;nitrogen compound metabolic process;macromolecule biosynthetic process;heterocycle metabolic process;organic cyclic compound metabolic process;DNA replication;catalytic activity, acting on DNA;intracellular organelle lumen;nuclease activity;metabolic process;endodeoxyribonuclease activity;nucleic acid metabolic process	Coding;Unproductive
BaRT2v18chr5HG232150	chr5H	135951438	135955600	+	HC Iso-Seq;HC Iso-Seq;Illumina;HC Iso-Seq;HC Iso-Seq;HC Iso-Seq;HC Iso-Seq;HC Iso-Seq;HC Iso-Seq;HC Iso-Seq;HC Iso-Seq;HC Iso-Seq;HC Iso-Seq;HC Iso-Seq;HC Iso-Seq;HC Iso-Seq;HC Iso-Seq;HC Iso-Seq;HC Iso-Seq;HC Iso-Seq	Enriched TSS and TES;Enriched TSS and TES;Enriched TSS and TES;Enriched TSS and TES;Enriched TSS and TES;Enriched TSS and TES;Enriched TSS and TES;Enriched TSS and TES;Enriched TSS and TES;Enriched TSS and TES;Enriched TSS and TES;Enriched TSS and TES;Enriched TSS and TES;Enriched TSS and TES;Enriched TSS and TES;Enriched TSS and TES;Enriched TSS and TES;Enriched TSS and TES;Enriched TSS and TES				Unproductive;Unproductive;Coding;Coding;Coding;Unproductive;Unproductive;Unproductive;Coding;Unproductive;Unproductive;Coding;Unproductive;Unproductive;Unproductive;Unproductive;Coding;Unproductive;Unproductive
BaRT2v18chr5HG232160	chr5H	135958017	135961819	+	Illumina;Illumina;Illumina;HC Iso-Seq;HC Iso-Seq;HC Iso-Seq;HC Iso-Seq;HC Iso-Seq;HC Iso-Seq;HC Iso-Seq;HC Iso-Seq;HC Iso-Seq;HC Iso-Seq;HC Iso-Seq;Illumina;Illumina;Illumina	Illumina;Illumina;Illumina;Fixed window;Fixed window;Fixed window;Fixed window;Fixed window;Fixed window;Fixed window;Fixed window;Fixed window;Fixed window;Fixed window;Illumina;Illumina;Illumina	Mitochondrial uncoupling protein 1;Mitochondrial substrate carrier family protein ucpB	GO:0055085;GO:0051179;GO:0031224;GO:0110165;GO:0016021;GO:0006810;GO:0009987;GO:0051234;GO:0016020	transport;localization;transmembrane transport;membrane;intrinsic component of membrane;cellular anatomical entity;integral component of membrane;cellular process;establishment of localization	Unproductive;Unproductive;Unproductive;Unproductive;Coding;Unproductive;Unproductive;Coding;Coding;Unproductive;Unproductive;Unproductive;Unproductive;Unproductive;Unproductive;Coding;Unproductive
BaRT2v18chr5HG232170	chr5H	135970444	135980680	-	Illumina;Illumina;Illumina;Illumina;Illumina;Illumina;Illumina;Illumina	Illumina;Illumina;Illumina;Illumina;Illumina;Illumina;Illumina;Illumina	Phenylalanyl-tRNA synthetase	GO:0003723;GO:0031974;GO:0030554;GO:0017076;GO:0006082;GO:0071704;GO:0043226;GO:0140098;GO:0032559;GO:0009507;GO:0003676;GO:0043043;GO:0008152;GO:0035639;GO:0006518;GO:0043168;GO:0110165;GO:0034660;GO:0097367;GO:0000166;GO:1901564;GO:0044267;GO:0140101;GO:0043229;GO:1901566;GO:0006418;GO:0043038;GO:0009058;GO:0019752;GO:0044237;GO:0043170;GO:0006432;GO:0005524;GO:0019538;GO:0006399;GO:0005488;GO:0031224;GO:0009987;GO:0034645;GO:0005737;GO:0043604;GO:0009532;GO:0009059;GO:1901265;GO:0090304;GO:0005622;GO:1901360;GO:0006520;GO:0044271;GO:0016020;GO:0097159;GO:0036094;GO:0006139;GO:0044249;GO:0009570;GO:0004826;GO:0005739;GO:0044260;GO:0016874;GO:0043167;GO:0043039;GO:0043231;GO:0043603;GO:0034641;GO:0044238;GO:0070013;GO:0005759;GO:0006807;GO:0043233;GO:0010467;GO:0006412;GO:0032553;GO:1901576;GO:0044281;GO:0003824;GO:0043227;GO:0043436;GO:0032555;GO:1901363;GO:0006725;GO:0016070;GO:0016875;GO:0004812;GO:0016021;GO:0000049;GO:0009536;GO:0046483	intracellular membrane-bounded organelle;ligase activity, forming carbon-oxygen bonds;mitochondrial matrix;organelle lumen;cellular macromolecule biosynthetic process;organic substance metabolic process;adenyl ribonucleotide binding;cellular nitrogen compound biosynthetic process;tRNA aminoacylation;cellular metabolic process;organic acid metabolic process;organic cyclic compound binding;ribonucleotide binding;mitochondrion;cellular amino acid metabolic process;organic substance biosynthetic process;phenylalanine-tRNA ligase activity;tRNA aminoacylation for protein translation;plastid;nucleic acid binding;purine ribonucleoside triphosphate binding;aminoacyl-tRNA ligase activity;intracellular organelle lumen;nitrogen compound metabolic process;small molecule metabolic process;anion binding;RNA metabolic process;RNA binding;tRNA binding;adenyl nucleotide binding;membrane-bounded organelle;primary metabolic process;organelle;nucleotide binding;macromolecule biosynthetic process;organonitrogen compound biosynthetic process;translation;carbohydrate derivative binding;ATP binding;binding;small molecule binding;tRNA metabolic process;gene expression;carboxylic acid metabolic process;amino acid activation;chloroplast stroma;peptide metabolic process;ion binding;organonitrogen compound metabolic process;biosynthetic process;cellular protein metabolic process;cellular macromolecule metabolic process;cellular process;catalytic activity, acting on a tRNA;intracellular organelle;ligase activity;cellular nitrogen compound metabolic process;macromolecule metabolic process;membrane-enclosed lumen;oxoacid metabolic process;metabolic process;amide biosynthetic process;chloroplast;integral component of membrane;catalytic activity, acting on RNA;ncRNA metabolic process;nucleobase-containing compound metabolic process;cellular biosynthetic process;peptide biosynthetic process;heterocyclic compound binding;nucleoside phosphate binding;cellular amide metabolic process;purine ribonucleotide binding;catalytic activity;cytoplasm;membrane;purine nucleotide binding;intrinsic component of membrane;cellular anatomical entity;protein metabolic process;phenylalanyl-tRNA aminoacylation;intracellular anatomical structure;heterocycle metabolic process;organic cyclic compound metabolic process;plastid stroma;cellular aromatic compound metabolic process;nucleic acid metabolic process	Coding;Unproductive;Coding;Coding;Coding;Coding;Unproductive;Unproductive
BaRT2v18chr5HG232180	chr5H	136019516	136023145	-	HC Iso-Seq;Illumina;HC Iso-Seq;HC Iso-Seq;Illumina;HC Iso-Seq;Illumina;HC Iso-Seq;HC Iso-Seq;HC Iso-Seq;HC Iso-Seq;HC Iso-Seq;Illumina;HC Iso-Seq;HC Iso-Seq;HC Iso-Seq	Enriched TSS and TES;Illumina;Enriched TSS and TES;Enriched TSS and TES;Illumina;Enriched TSS and TES;Enriched TSS and TES;Enriched TSS and TES;Enriched TSS and TES;Enriched TSS and TES;Enriched TSS and TES;Enriched TSS and TES;Enriched TSS and TES;Enriched TSS and TES	SNARE protein Syntaxin 1;t-SNARE coiled-coil homology domain-containing protein;Syntaxin-132;Syntaxin/epimorphin, conserved site-containing protein;Syntaxin of plants 132;SynN domain-containing protein	GO:0061024;GO:0012505;GO:0006996;GO:0016043;GO:0046903;GO:0033036;GO:0034613;GO:0006811;GO:0008104;GO:0006886;GO:0016020;GO:0030674;GO:0098796;GO:0005515;GO:0051649;GO:0071705;GO:0090174;GO:0000149;GO:0051179;GO:0042886;GO:0032940;GO:0032991;GO:0048278;GO:0045184;GO:0006887;GO:0140352;GO:0006820;GO:0005488;GO:0071840;GO:0031224;GO:0110165;GO:0016021;GO:0048284;GO:0006810;GO:0016050;GO:0051234;GO:0070727;GO:0005737;GO:0015833;GO:0009987;GO:0015031;GO:0016192;GO:0071702;GO:0140056;GO:0031201;GO:0006906;GO:0005484;GO:0022406;GO:0051640;GO:0005622;GO:0071944;GO:0005886;GO:0046907;GO:0061025;GO:0051641;GO:0060090	protein binding;binding;secretion by cell;molecular adaptor activity;establishment of protein localization;membrane protein complex;secretion;cellular component organization;integral component of membrane;plasma membrane;organelle fusion;membrane docking;SNARE binding;establishment of localization;endomembrane system;organelle localization;vesicle fusion;peptide transport;anion transport;protein-macromolecule adaptor activity;SNARE complex;cellular macromolecule localization;vesicle-mediated transport;protein localization;vesicle docking;organelle membrane fusion;vesicle organization;cellular process;intracellular protein transport;transport;amide transport;nitrogen compound transport;protein transport;establishment of localization in cell;membrane;cytoplasm;intrinsic component of membrane;membrane organization;cellular component organization or biogenesis;cellular anatomical entity;organelle localization by membrane tethering;organelle organization;cell periphery;SNAP receptor activity;intracellular anatomical structure;cellular protein localization;macromolecule localization;localization;export from cell;protein-containing complex;membrane fusion;intracellular transport;cellular localization;organic substance transport;exocytosis;ion transport	Unproductive;Unproductive;Unproductive;Unproductive;Unproductive;Coding;Unproductive;Coding;Coding;Unproductive;Unproductive;Unproductive;Unproductive;Unproductive
BaRT2v18chr5HG232190	chr5H	136853416	136856925	+	HC Iso-Seq;Illumina;HC Iso-Seq;HC Iso-Seq;Illumina;HC Iso-Seq;HC Iso-Seq;HC Iso-Seq;HC Iso-Seq;Illumina;HC Iso-Seq;Illumina;HC Iso-Seq;Illumina;HC Iso-Seq;HC Iso-Seq	Enriched TSS and TES;Enriched TSS and TES;Enriched TSS and TES;Enriched TSS and TES;Enriched TSS and TES;Enriched TSS and TES;Enriched TSS and TES;Enriched TSS and TES;Enriched TSS and TES;Enriched TSS and TES;Enriched TSS and TES	Auxin response factor 6	GO:0097159;GO:0005634;GO:0003824;GO:0043226;GO:1901363;GO:0043227;GO:0005488;GO:0043229;GO:0110165;GO:0005622;GO:0016787;GO:0003676;GO:0043231;GO:0003677	nucleic acid binding;organic cyclic compound binding;intracellular membrane-bounded organelle;DNA binding;binding;intracellular anatomical structure;catalytic activity;organelle;heterocyclic compound binding;membrane-bounded organelle;nucleus;cellular anatomical entity;intracellular organelle;hydrolase activity	Coding;Coding;Coding;Coding;Coding;Coding;Coding;Coding;Coding;Coding;Coding
BaRT2v18chr5HG232200	chr5H	137091740	137095471	-	Illumina;Illumina	Illumina;Illumina	BRCT domain-containing protein	GO:0006139;GO:0033554;GO:0031974;GO:0043229;GO:0140096;GO:0043228;GO:0016757;GO:0071704;GO:0044260;GO:0003824;GO:0043226;GO:0070212;GO:0006302;GO:0043227;GO:0016763;GO:0006471;GO:0050896;GO:0006974;GO:0008152;GO:0043231;GO:0044237;GO:0006725;GO:0043232;GO:0005634;GO:0043170;GO:0031981;GO:0034641;GO:0036211;GO:0019538;GO:0070013;GO:0044238;GO:0003950;GO:0006950;GO:0110165;GO:0006807;GO:0043233;GO:0009987;GO:0006259;GO:0005730;GO:0016740;GO:0006464;GO:1901564;GO:1990404;GO:0051716;GO:0044267;GO:0043412;GO:0090304;GO:0005622;GO:0046483;GO:1901360;GO:0006281	protein poly-ADP-ribosylation;intracellular membrane-bounded organelle;nucleus;cellular protein modification process;protein ADP-ribosylase activity;organelle lumen;DNA repair;organic substance metabolic process;nucleobase-containing compound metabolic process;nucleic acid metabolic process;cellular aromatic compound metabolic process;organonitrogen compound metabolic process;transferase activity;cellular protein metabolic process;intracellular non-membrane-bounded organelle;catalytic activity, acting on a protein;cellular metabolic process;nuclear lumen;cellular macromolecule metabolic process;cellular process;cellular response to stress;intracellular organelle;cellular response to DNA damage stimulus;catalytic activity;response to stress;cellular nitrogen compound metabolic process;membrane-bounded organelle;cellular anatomical entity;primary metabolic process;protein metabolic process;DNA metabolic process;response to stimulus;macromolecule metabolic process;organelle;double-strand break repair;cellular response to stimulus;membrane-enclosed lumen;intracellular anatomical structure;nucleolus;non-membrane-bounded organelle;protein ADP-ribosylation;heterocycle metabolic process;macromolecule modification;transferase activity, transferring glycosyl groups;organic cyclic compound metabolic process;intracellular organelle lumen;nitrogen compound metabolic process;metabolic process;NAD+ ADP-ribosyltransferase activity;protein modification process;transferase activity, transferring pentosyl groups	Coding;Coding
BaRT2v18chr5HG232210	chr5H	137096180	137099731	+	HC Iso-Seq;HC Iso-Seq	Enriched TSS and TES;Enriched TSS and TES	Vernalization insensitive 3;PHD finger protein (Fragment);Fibronectin type-III domain-containing protein	GO:0005634;GO:0043226;GO:0043227;GO:0043229;GO:0031224;GO:0110165;GO:0016021;GO:0005622;GO:0043231;GO:0016020	intracellular anatomical structure;intracellular membrane-bounded organelle;organelle;membrane;intrinsic component of membrane;membrane-bounded organelle;nucleus;cellular anatomical entity;integral component of membrane;intracellular organelle	Coding;Unproductive
BaRT2v18chr5HG232220	chr5H	137100189	137103225	-	HC Iso-Seq;Illumina;HC Iso-Seq	Fixed window;Illumina;Fixed window	Rho GTPase-activating protein 2;CRIB domain	GO:0050789;GO:0051716;GO:0065007;GO:0023052;GO:0007154;GO:0009987;GO:0050896;GO:0050794;GO:0007165	signaling;biological regulation;cell communication;regulation of cellular process;regulation of biological process;response to stimulus;cellular process;signal transduction;cellular response to stimulus	Coding;Unproductive;Coding
BaRT2v18chr5HG232230	chr5H	137736829	137740674	+	Illumina;Illumina;HC Iso-Seq;HC Iso-Seq;HC Iso-Seq;HC Iso-Seq	Illumina;Illumina;Enriched TSS and TES;Enriched TSS and TES;Enriched TSS and TES;Enriched TSS and TES				Coding;Coding;Unproductive;Unproductive;Unproductive;Unproductive
BaRT2v18chr5HG232240	chr5H	137827003	137827800	+	Illumina	Illumina				Non_Coding
BaRT2v18chr5HG232250	chr5H	138431695	138432166	-	Illumina	Illumina				Non_Coding
BaRT2v18chr5HG232260	chr5H	138431699	138432192	+	Illumina;HC Iso-Seq	Fixed window				Non_Coding
BaRT2v18chr5HG232270	chr5H	138928296	138933108	+	HC Iso-Seq;Illumina;HC Iso-Seq;HC Iso-Seq;HC Iso-Seq;Illumina;HC Iso-Seq;Illumina;HC Iso-Seq;Illumina;HC Iso-Seq;Illumina;HC Iso-Seq;HC Iso-Seq;HC Iso-Seq	Enriched TSS and TES;Enriched TSS and TES;Enriched TSS and TES;Enriched TSS and TES;Illumina;Enriched TSS and TES;Enriched TSS and TES;Enriched TSS and TES;Enriched TSS and TES;Enriched TSS and TES;Enriched TSS and TES	PH domain-containing protein	GO:0034314;GO:0008289;GO:0044085;GO:1902905;GO:0050789;GO:0030832;GO:0030833;GO:0065007;GO:0006996;GO:0043229;GO:0016043;GO:0048518;GO:0043228;GO:0051495;GO:0005885;GO:0097435;GO:0005856;GO:0022607;GO:0043226;GO:0034622;GO:0008064;GO:0045010;GO:0044087;GO:0030029;GO:0031334;GO:0015629;GO:0065003;GO:0048522;GO:0043933;GO:0050794;GO:0032991;GO:0043232;GO:0032535;GO:0051128;GO:0033043;GO:0030838;GO:0030036;GO:0010638;GO:0005488;GO:0071840;GO:0090066;GO:0110165;GO:0043254;GO:0032956;GO:0032273;GO:0110053;GO:0005737;GO:0009987;GO:0008154;GO:0051493;GO:0007015;GO:0044089;GO:0051130;GO:0032970;GO:0030041;GO:1902903;GO:0007010;GO:0065008;GO:0005622;GO:0032271;GO:0051258	regulation of organelle organization;binding;positive regulation of cellular component organization;positive regulation of biological process;Arp2/3 complex-mediated actin nucleation;positive regulation of protein polymerization;actin polymerization or depolymerization;positive regulation of supramolecular fiber organization;actin filament polymerization;regulation of actin filament-based process;regulation of cytoskeleton organization;cellular component organization;regulation of actin filament polymerization;protein-containing complex subunit organization;positive regulation of cellular component biogenesis;regulation of biological quality;protein polymerization;positive regulation of cytoskeleton organization;lipid binding;regulation of cellular component size;supramolecular fiber organization;actin cytoskeleton organization;regulation of actin filament length;intracellular non-membrane-bounded organelle;regulation of cellular process;cellular component biogenesis;cellular process;cellular component assembly;intracellular organelle;positive regulation of cellular process;regulation of cellular component biogenesis;regulation of cellular component organization;biological regulation;regulation of protein-containing complex assembly;actin filament-based process;positive regulation of actin filament polymerization;cytoplasm;regulation of supramolecular fiber organization;regulation of actin filament organization;cellular component organization or biogenesis;cellular anatomical entity;regulation of anatomical structure size;actin nucleation;organelle;cytoskeleton organization;positive regulation of organelle organization;organelle organization;actin cytoskeleton;protein-containing complex assembly;intracellular anatomical structure;Arp2/3 protein complex;regulation of actin cytoskeleton organization;non-membrane-bounded organelle;protein-containing complex;regulation of actin polymerization or depolymerization;regulation of protein polymerization;regulation of biological process;positive regulation of protein-containing complex assembly;actin filament organization;cytoskeleton;cellular protein-containing complex assembly	Unproductive;Coding;Unproductive;Unproductive;Coding;Coding;Coding;Unproductive;Coding;Coding;Unproductive
BaRT2v18chr5HG232280	chr5H	139070976	139071768	+	HC Iso-Seq	Fixed window		GO:0031224;GO:0110165;GO:0016021;GO:0016020	cellular anatomical entity;integral component of membrane;membrane;intrinsic component of membrane	Coding
BaRT2v18chr5HG232290	chr5H	139601879	139604654	-	HC Iso-Seq;HC Iso-Seq;HC Iso-Seq	Enriched TSS and TES;Enriched TSS and TES;Enriched TSS and TES	Peroxidase	GO:0097159;GO:0043169;GO:0016491;GO:0006979;GO:0003824;GO:0042221;GO:0043167;GO:0050896;GO:1901363;GO:1990748;GO:0020037;GO:0005488;GO:0098754;GO:0006950;GO:0070887;GO:0098869;GO:0009987;GO:0016209;GO:0046872;GO:0046906;GO:0051716;GO:0097237;GO:0009636;GO:0004601;GO:0016684	binding;response to chemical;detoxification;oxidoreductase activity, acting on peroxide as acceptor;ion binding;response to oxidative stress;heterocyclic compound binding;cellular response to toxic substance;cellular process;cellular detoxification;oxidoreductase activity;organic cyclic compound binding;catalytic activity;response to stress;response to toxic substance;peroxidase activity;response to stimulus;tetrapyrrole binding;cellular response to stimulus;cellular response to chemical stimulus;metal ion binding;antioxidant activity;cellular oxidant detoxification;heme binding;cation binding	Coding;Coding;Coding
BaRT2v18chr5HG232300	chr5H	139809475	139814383	-	Illumina;HC Iso-Seq;HC Iso-Seq;HC Iso-Seq;HC Iso-Seq;HC Iso-Seq;HC Iso-Seq;HC Iso-Seq;HC Iso-Seq;HC Iso-Seq;HC Iso-Seq;HC Iso-Seq;HC Iso-Seq;HC Iso-Seq;HC Iso-Seq	Illumina;Enriched TSS and TES;Enriched TSS and TES;Enriched TSS and TES;Enriched TSS and TES;Enriched TSS and TES;Enriched TSS and TES;Enriched TSS and TES;Enriched TSS and TES;Enriched TSS and TES;Enriched TSS and TES;Enriched TSS and TES;Enriched TSS and TES;Enriched TSS and TES;Enriched TSS and TES	Ankyrin-1;Ankyrin repeat, PH and SEC7 domain containing protein secG	GO:0006508;GO:0030163;GO:0043229;GO:0051603;GO:0009057;GO:0016810;GO:0071704;GO:0009056;GO:0044260;GO:0003824;GO:0006511;GO:0043226;GO:0009579;GO:0019941;GO:0043227;GO:0044257;GO:0044265;GO:0044248;GO:0008152;GO:0043231;GO:0044237;GO:0005634;GO:0043170;GO:0019538;GO:0008418;GO:1901575;GO:0044238;GO:0031224;GO:0110165;GO:0016021;GO:0006807;GO:0009987;GO:0016787;GO:1901564;GO:0044267;GO:0043632;GO:0016811;GO:0005622;GO:1901565;GO:0016020	intracellular membrane-bounded organelle;nucleus;integral component of membrane;hydrolase activity;organic substance metabolic process;cellular catabolic process;protein-N-terminal asparagine amidohydrolase activity;proteolysis;organonitrogen compound metabolic process;thylakoid;organic substance catabolic process;cellular protein metabolic process;organonitrogen compound catabolic process;cellular metabolic process;ubiquitin-dependent protein catabolic process;proteolysis involved in cellular protein catabolic process;protein catabolic process;cellular macromolecule metabolic process;cellular process;macromolecule catabolic process;intracellular organelle;modification-dependent macromolecule catabolic process;cellular protein catabolic process;catalytic activity;membrane;hydrolase activity, acting on carbon-nitrogen (but not peptide) bonds;intrinsic component of membrane;membrane-bounded organelle;hydrolase activity, acting on carbon-nitrogen (but not peptide) bonds, in linear amides;cellular anatomical entity;primary metabolic process;protein metabolic process;macromolecule metabolic process;organelle;modification-dependent protein catabolic process;intracellular anatomical structure;cellular macromolecule catabolic process;catabolic process;nitrogen compound metabolic process;metabolic process	Unproductive;Unproductive;Unproductive;Unproductive;Unproductive;Unproductive;Coding;Unproductive;Unproductive;Coding;Coding;Unproductive;Unproductive;Unproductive;Coding
BaRT2v18chr5HG232310	chr5H	140204618	140205384	+	HC Iso-Seq	Enriched TSS and TES		GO:0005694;GO:0006996;GO:0031974;GO:0006720;GO:0019348;GO:0071704;GO:0006629;GO:0006796;GO:0051253;GO:0043226;GO:0006644;GO:0035268;GO:0008610;GO:0031327;GO:0006497;GO:0044815;GO:0097502;GO:0016458;GO:0003676;GO:0008152;GO:0003677;GO:0031323;GO:0031324;GO:0071840;GO:0010605;GO:0080090;GO:0046474;GO:0110165;GO:0034401;GO:0019637;GO:1901135;GO:0035269;GO:0006464;GO:0010556;GO:1901564;GO:0044267;GO:0045017;GO:0009892;GO:0031326;GO:0044255;GO:0009890;GO:0046488;GO:0006066;GO:0009889;GO:0045934;GO:0012505;GO:0019222;GO:0043229;GO:0046467;GO:0046982;GO:1901615;GO:0006325;GO:0032993;GO:1901566;GO:0016758;GO:1903506;GO:0005789;GO:0042157;GO:0042158;GO:0006793;GO:0009058;GO:0044237;GO:0006650;GO:0043170;GO:0010558;GO:0051172;GO:0031981;GO:0006493;GO:0019538;GO:0005488;GO:0009987;GO:0034645;GO:0005737;GO:0051171;GO:0006661;GO:0006342;GO:0009059;GO:0006506;GO:0005622;GO:0051276;GO:0016093;GO:0016020;GO:0097159;GO:0098827;GO:0044249;GO:0065007;GO:0019219;GO:0010468;GO:0044260;GO:0048523;GO:0009100;GO:0000785;GO:1903509;GO:0045892;GO:0043231;GO:0000030;GO:0005634;GO:0060255;GO:0031090;GO:0036211;GO:0070013;GO:0040029;GO:0006505;GO:0044238;GO:0005576;GO:0090407;GO:0006807;GO:0043233;GO:0042175;GO:0016740;GO:0004582;GO:0009101;GO:0006664;GO:0046983;GO:0051252;GO:0006355;GO:0005783;GO:0050789;GO:0008654;GO:1901576;GO:0010629;GO:0044281;GO:1902679;GO:0016043;GO:0043228;GO:0097549;GO:0016757;GO:0003824;GO:0006486;GO:0005515;GO:2000113;GO:0043227;GO:0000786;GO:1903507;GO:0050794;GO:2001141;GO:1901363;GO:0032991;GO:0043232;GO:0048519;GO:2000112;GO:0043413;GO:0046486;GO:0045814;GO:0009247;GO:0006643;GO:0005730;GO:0043412;GO:0070085;GO:1901137;GO:0031984	organophosphate biosynthetic process;intracellular membrane-bounded organelle;protein lipidation;organophosphate metabolic process;cellular component organization;polyprenol metabolic process;organelle lumen;membrane lipid biosynthetic process;lipoprotein metabolic process;cellular macromolecule biosynthetic process;organic substance metabolic process;protein dimerization activity;transferase activity;regulation of gene expression, epigenetic;phospholipid biosynthetic process;glycosylation;cellular metabolic process;chromatin organization involved in regulation of transcription;dolichyl-phosphate beta-D-mannosyltransferase activity;phosphate-containing compound metabolic process;liposaccharide metabolic process;organic cyclic compound binding;regulation of nitrogen compound metabolic process;biological regulation;regulation of nucleic acid-templated transcription;nucleosome;extracellular region;organic substance biosynthetic process;gene silencing;phosphatidylinositol biosynthetic process;nucleic acid binding;glycoprotein biosynthetic process;regulation of cellular macromolecule biosynthetic process;lipid metabolic process;intracellular organelle lumen;protein O-linked mannosylation;nitrogen compound metabolic process;small molecule metabolic process;protein binding;negative regulation of biosynthetic process;regulation of RNA metabolic process;mannosyltransferase activity;negative regulation of biological process;isoprenoid metabolic process;organic hydroxy compound metabolic process;phosphatidylinositol metabolic process;negative regulation of RNA metabolic process;mannosylation;regulation of cellular process;nuclear lumen;negative regulation of nitrogen compound metabolic process;carbohydrate derivative biosynthetic process;negative regulation of cellular metabolic process;GPI anchor metabolic process;regulation of metabolic process;membrane-bounded organelle;macromolecule glycosylation;primary metabolic process;organelle;glycerolipid metabolic process;organelle membrane;nucleolus;chromosome organization;alcohol metabolic process;macromolecule biosynthetic process;organonitrogen compound biosynthetic process;protein O-linked glycosylation;negative regulation of metabolic process;negative regulation of nucleobase-containing compound metabolic process;negative regulation of gene expression, epigenetic;organelle subcompartment;binding;carbohydrate derivative metabolic process;nucleus;negative regulation of nucleic acid-templated transcription;negative regulation of macromolecule metabolic process;phospholipid metabolic process;endoplasmic reticulum;regulation of RNA biosynthetic process;regulation of transcription, DNA-templated;DNA binding;negative regulation of cellular process;glycolipid metabolic process;organonitrogen compound metabolic process;biosynthetic process;cellular protein metabolic process;chromatin silencing;cellular macromolecule metabolic process;cellular process;intracellular organelle;regulation of macromolecule metabolic process;chromatin organization involved in negative regulation of transcription;regulation of gene expression;negative regulation of cellular biosynthetic process;negative regulation of cellular macromolecule biosynthetic process;phosphorus metabolic process;negative regulation of RNA biosynthetic process;macromolecule metabolic process;membrane-enclosed lumen;non-membrane-bounded organelle;endoplasmic reticulum subcompartment;lipid biosynthetic process;transferase activity, transferring glycosyl groups;lipoprotein biosynthetic process;regulation of cellular metabolic process;glycerolipid biosynthetic process;metabolic process;GPI anchor biosynthetic process;dolichol metabolic process;regulation of nucleobase-containing compound metabolic process;glycerophospholipid biosynthetic process;cellular protein modification process;glycerophospholipid metabolic process;protein-DNA complex;endomembrane system;glycolipid biosynthetic process;regulation of biosynthetic process;cellular biosynthetic process;protein glycosylation;intracellular non-membrane-bounded organelle;heterocyclic compound binding;negative regulation of transcription, DNA-templated;regulation of cellular biosynthetic process;negative regulation of gene expression;regulation of macromolecule biosynthetic process;catalytic activity;cellular lipid metabolic process;cytoplasm;membrane;chromatin organization;cellular component organization or biogenesis;glycoprotein metabolic process;cellular anatomical entity;nuclear outer membrane-endoplasmic reticulum membrane network;protein mannosylation;chromatin;protein metabolic process;organelle organization;DNA packaging complex;intracellular anatomical structure;transferase activity, transferring hexosyl groups;negative regulation of macromolecule biosynthetic process;regulation of primary metabolic process;protein-containing complex;membrane lipid metabolic process;macromolecule modification;protein heterodimerization activity;regulation of biological process;endoplasmic reticulum membrane;protein modification process;chromosome	Coding
BaRT2v18chr5HG232320	chr5H	140204625	140205590	-	Illumina	Illumina				Non_Coding
BaRT2v18chr5HG232330	chr5H	140205988	140206108	+	Illumina	Illumina				Non_Coding
BaRT2v18chr5HG232340	chr5H	140220877	140226594	-	Illumina	Illumina	Flagellar attachment zone protein 1	GO:0003824;GO:0008422;GO:0031224;GO:0110165;GO:0016021;GO:0015926;GO:0016798;GO:0004553;GO:0016787;GO:0016020	glucosidase activity;catalytic activity;membrane;intrinsic component of membrane;beta-glucosidase activity;cellular anatomical entity;hydrolase activity, hydrolyzing O-glycosyl compounds;integral component of membrane;hydrolase activity, acting on glycosyl bonds;hydrolase activity	Coding
BaRT2v18chr5HG232350	chr5H	140622443	140623548	+	Illumina	Illumina				Coding
BaRT2v18chr5HG232360	chr5H	140917043	140917273	-	Illumina	Illumina				Non_Coding
BaRT2v18chr5HG232370	chr5H	140922457	140927356	-	Illumina	Illumina				Coding
BaRT2v18chr5HG232380	chr5H	140932815	140943185	-	HC Iso-Seq;HC Iso-Seq;HC Iso-Seq;HC Iso-Seq;HC Iso-Seq;HC Iso-Seq;HC Iso-Seq;HC Iso-Seq;HC Iso-Seq;HC Iso-Seq;HC Iso-Seq;HC Iso-Seq;HC Iso-Seq;HC Iso-Seq;HC Iso-Seq;HC Iso-Seq;HC Iso-Seq;HC Iso-Seq;HC Iso-Seq;HC Iso-Seq;HC Iso-Seq;HC Iso-Seq;HC Iso-Seq;HC Iso-Seq;HC Iso-Seq;HC Iso-Seq;HC Iso-Seq;HC Iso-Seq	Enriched TSS and TES;Enriched TSS and TES;Enriched TSS and TES;Enriched TSS and TES;Enriched TSS and TES;Enriched TSS and TES;Enriched TSS and TES;Enriched TSS and TES;Enriched TSS and TES;Enriched TSS and TES;Enriched TSS and TES;Enriched TSS and TES;Enriched TSS and TES;Enriched TSS and TES;Enriched TSS and TES;Enriched TSS and TES;Enriched TSS and TES;Enriched TSS and TES;Enriched TSS and TES;Enriched TSS and TES;Enriched TSS and TES;Enriched TSS and TES;Enriched TSS and TES;Enriched TSS and TES;Enriched TSS and TES;Enriched TSS and TES;Enriched TSS and TES;Enriched TSS and TES	Probable bifunctional methylthioribulose-1-phosphate dehydratase/enolase-phosphatase E1;HAD hydrolase, subfamily IA	GO:1901605;GO:0009086;GO:0033353;GO:0006082;GO:0071704;GO:0006796;GO:0016860;GO:0016053;GO:0043226;GO:0046570;GO:0046914;GO:0044272;GO:0005911;GO:0016772;GO:0008152;GO:0110165;GO:0009067;GO:0055044;GO:0016301;GO:1901564;GO:0006464;GO:0008270;GO:0044267;GO:0016836;GO:0071944;GO:0042578;GO:0043229;GO:0016773;GO:0043094;GO:1901566;GO:0006468;GO:0008652;GO:0004672;GO:0006793;GO:0043874;GO:0016311;GO:0009058;GO:0019752;GO:0044237;GO:0043170;GO:0019538;GO:0005488;GO:0031224;GO:0009987;GO:0005737;GO:0016853;GO:0046872;GO:0071265;GO:0070161;GO:0030054;GO:0019284;GO:0005622;GO:0000097;GO:0006520;GO:0016020;GO:0009506;GO:0044249;GO:0000096;GO:0016310;GO:0044260;GO:0043167;GO:0046500;GO:0043231;GO:0005634;GO:0044238;GO:0036211;GO:0043715;GO:0019509;GO:0006807;GO:0016787;GO:0043102;GO:0016740;GO:0000287;GO:0016791;GO:0016788;GO:1901576;GO:0044281;GO:0140096;GO:0006555;GO:0044283;GO:0043716;GO:0043169;GO:0071267;GO:0006790;GO:0003824;GO:0043227;GO:0043436;GO:0016829;GO:0016862;GO:0009066;GO:0046394;GO:0016021;GO:0043412;GO:0046777;GO:0005886;GO:0016835;GO:1901607	intracellular membrane-bounded organelle;L-methionine salvage from methylthioadenosine;cellular metabolic compound salvage;sulfur amino acid metabolic process;plasma membrane;carbon-oxygen lyase activity;aspartate family amino acid metabolic process;hydrolase activity;organic substance metabolic process;transferase activity;phosphorylation;cellular metabolic process;organic acid metabolic process;phosphate-containing compound metabolic process;intramolecular oxidoreductase activity;S-adenosylmethionine metabolic process;lyase activity;cell junction;isomerase activity;cellular amino acid metabolic process;organic substance biosynthetic process;cell-cell junction;phosphatase activity;plasmodesma;nitrogen compound metabolic process;small molecule metabolic process;sulfur compound biosynthetic process;L-methionine salvage;sulfur compound metabolic process;catalytic activity, acting on a protein;L-methionine salvage from S-adenosylmethionine;aspartate family amino acid biosynthetic process;protein kinase activity;amino acid salvage;membrane-bounded organelle;primary metabolic process;alpha-amino acid biosynthetic process;organelle;S-adenosylmethionine cycle;organonitrogen compound biosynthetic process;acireductone synthase activity;metal ion binding;methionine biosynthetic process;cation binding;binding;protein phosphorylation;L-methionine biosynthetic process;nucleus;carboxylic acid metabolic process;magnesium ion binding;transferase activity, transferring phosphorus-containing groups;intramolecular oxidoreductase activity, interconverting keto- and enol-groups;ion binding;phosphoric ester hydrolase activity;organonitrogen compound metabolic process;biosynthetic process;anchoring junction;cellular protein metabolic process;cellular macromolecule metabolic process;methylthioribulose 1-phosphate dehydratase activity;cellular process;intracellular organelle;phosphorus metabolic process;small molecule biosynthetic process;macromolecule metabolic process;cell periphery;oxoacid metabolic process;metabolic process;hydrolase activity, acting on ester bonds;cellular amino acid biosynthetic process;2-hydroxy-3-keto-5-methylthiopentenyl-1-phosphate phosphatase activity;kinase activity;cellular protein modification process;integral component of membrane;symplast;phosphotransferase activity, alcohol group as acceptor;cellular biosynthetic process;2,3-diketo-5-methylthiopentyl-1-phosphate enolase activity;hydro-lyase activity;dephosphorylation;alpha-amino acid metabolic process;catalytic activity;protein autophosphorylation;cytoplasm;membrane;intrinsic component of membrane;cellular anatomical entity;protein metabolic process;zinc ion binding;transition metal ion binding;intracellular anatomical structure;carboxylic acid biosynthetic process;sulfur amino acid biosynthetic process;organic acid biosynthetic process;macromolecule modification;methionine metabolic process;protein modification process	Coding;Coding;Coding;Unproductive;Coding;Unproductive;Unproductive;Unproductive;Coding;Unproductive;Coding;Unproductive;Coding;Coding;Unproductive;Unproductive;Coding;Unproductive;Unproductive;Unproductive;Coding;Unproductive;Coding;Unproductive;Unproductive;Coding;Unproductive;Coding
BaRT2v18chr5HG232390	chr5H	141253901	141259917	+	Illumina;Illumina;HC Iso-Seq;HC Iso-Seq	Illumina;Illumina;Enriched TSS and TES;Enriched TSS and TES	Putative auxin-binding protein 1;Auxin-binding protein 5;Auxin-binding protein T92;Auxin-binding protein 1;Auxin-binding protein (Fragment);Auxin-binding protein T85	GO:0071310;GO:0040007;GO:0031974;GO:0043226;GO:0046914;GO:0023052;GO:0009891;GO:0009733;GO:0051726;GO:0032535;GO:0031323;GO:0009755;GO:0071840;GO:0070887;GO:0110165;GO:0009734;GO:0022402;GO:0010556;GO:0008270;GO:0032877;GO:0009653;GO:0045740;GO:0031326;GO:0009889;GO:0012505;GO:0019222;GO:0043229;GO:0007049;GO:0009719;GO:0090068;GO:0008361;GO:0005488;GO:0005788;GO:0031224;GO:0048856;GO:0009987;GO:0005737;GO:0010033;GO:0007165;GO:0046872;GO:0010011;GO:0000902;GO:0005622;GO:0016020;GO:2000105;GO:0065007;GO:0007154;GO:0071365;GO:0016049;GO:0010564;GO:0043167;GO:0042221;GO:0010604;GO:0048589;GO:0010557;GO:0050896;GO:0042562;GO:0032502;GO:0043231;GO:0031325;GO:0051781;GO:0060255;GO:0070013;GO:0090066;GO:0043233;GO:0031328;GO:0051716;GO:0065008;GO:0090329;GO:0005783;GO:0050789;GO:0016043;GO:0048518;GO:0009725;GO:0045787;GO:0009893;GO:0043169;GO:0032870;GO:0043227;GO:0048522;GO:0071495;GO:0006275;GO:0050794;GO:0045793;GO:0060560;GO:2000112;GO:0009826;GO:0016021;GO:0051301;GO:0000911;GO:0032875;GO:0051302;GO:0000910	intracellular membrane-bounded organelle;regulation of cell size;positive regulation of cellular metabolic process;anatomical structure morphogenesis;cellular component organization;cytokinesis;response to chemical;organelle lumen;regulation of DNA endoreduplication;hormone binding;biological regulation;hormone-mediated signaling pathway;regulation of cell cycle;cytokinesis by cell plate formation;regulation of cellular macromolecule biosynthetic process;intracellular organelle lumen;unidimensional cell growth;positive regulation of DNA replication;positive regulation of biological process;response to endogenous stimulus;regulation of cellular component size;regulation of cellular process;cell morphogenesis;cellular response to organic substance;auxin binding;cell division;regulation of metabolic process;membrane-bounded organelle;regulation of anatomical structure size;organelle;cellular response to auxin stimulus;cellular response to endogenous stimulus;cellular response to hormone stimulus;positive regulation of cellular biosynthetic process;developmental process;anatomical structure development;positive regulation of cell size;metal ion binding;cell cycle;cell cycle process;cation binding;binding;response to hormone;response to organic substance;regulation of DNA-dependent DNA replication;endoplasmic reticulum;regulation of cell division;signaling;ion binding;positive regulation of DNA-dependent DNA replication;cellular process;intracellular organelle;regulation of macromolecule metabolic process;positive regulation of cell division;endoplasmic reticulum lumen;positive regulation of DNA endoreduplication;regulation of cell cycle process;cell growth;membrane-enclosed lumen;cellular response to chemical stimulus;response to auxin;regulation of cellular metabolic process;positive regulation of macromolecule biosynthetic process;growth;positive regulation of macromolecule metabolic process;integral component of membrane;auxin-activated signaling pathway;endomembrane system;regulation of biological quality;regulation of biosynthetic process;positive regulation of metabolic process;positive regulation of biosynthetic process;regulation of DNA replication;regulation of cellular biosynthetic process;positive regulation of cellular process;developmental growth;regulation of macromolecule biosynthetic process;cell communication;cytoplasm;membrane;intrinsic component of membrane;cellular component organization or biogenesis;cellular anatomical entity;positive regulation of cell cycle;zinc ion binding;response to stimulus;positive regulation of cell cycle process;cellular response to stimulus;transition metal ion binding;intracellular anatomical structure;developmental growth involved in morphogenesis;regulation of biological process;signal transduction	Coding;Unproductive;Coding;Coding
BaRT2v18chr5HG232400	chr5H	141262573	141267979	-	HC Iso-Seq;HC Iso-Seq;HC Iso-Seq;HC Iso-Seq	Enriched TSS and TES;Enriched TSS and TES;Enriched TSS and TES;Enriched TSS and TES	Putative dipeptidyl-peptidase IV transcription factor WD40-like family;Dipeptidyl aminopeptidase 4;Putative glutamyl endopeptidase, chloroplastic;Dipeptidyl peptidase 8	GO:0006508;GO:0017171;GO:0140096;GO:0071704;GO:0003824;GO:0008233;GO:0008152;GO:0043170;GO:0019538;GO:0044238;GO:0009820;GO:0031224;GO:0110165;GO:0006807;GO:0016021;GO:0008236;GO:0016787;GO:0005737;GO:0008238;GO:1901564;GO:0005829;GO:0005622;GO:0008239;GO:0004177;GO:0016020	peptidase activity;integral component of membrane;aminopeptidase activity;hydrolase activity;organic substance metabolic process;proteolysis;organonitrogen compound metabolic process;alkaloid metabolic process;catalytic activity, acting on a protein;dipeptidyl-peptidase activity;exopeptidase activity;catalytic activity;cytoplasm;membrane;serine hydrolase activity;intrinsic component of membrane;serine-type peptidase activity;cellular anatomical entity;primary metabolic process;protein metabolic process;macromolecule metabolic process;cytosol;intracellular anatomical structure;nitrogen compound metabolic process;metabolic process	Coding;Coding;Unproductive;Coding
BaRT2v18chr5HG232410	chr5H	141477297	141477540	-	Illumina	Illumina				Non_Coding
BaRT2v18chr5HG232420	chr5H	141478447	141504580	-	Illumina;Illumina	Illumina;Illumina	Retrotransposon protein, putative, unclassified			Coding;Coding
BaRT2v18chr5HG232430	chr5H	142338591	142344895	-	Illumina;Illumina;HC Iso-Seq;HC Iso-Seq;HC Iso-Seq;HC Iso-Seq;HC Iso-Seq;HC Iso-Seq;HC Iso-Seq;HC Iso-Seq;HC Iso-Seq	Illumina;Illumina;Enriched TSS and TES;Enriched TSS and TES;Enriched TSS and TES;Enriched TSS and TES;Enriched TSS and TES;Enriched TSS and TES;Enriched TSS and TES;Enriched TSS and TES;Enriched TSS and TES	Glutathione synthetase	GO:0097159;GO:0036094;GO:0044249;GO:1901576;GO:0006749;GO:1901681;GO:0043229;GO:0030554;GO:0009725;GO:0017076;GO:0043169;GO:0006790;GO:0009753;GO:0071704;GO:0006979;GO:0003824;GO:1901566;GO:0043226;GO:0016874;GO:0009719;GO:0043167;GO:0042221;GO:0043295;GO:0006750;GO:0043227;GO:0044237;GO:1901700;GO:0044272;GO:0032555;GO:0004363;GO:0050896;GO:0009058;GO:0032559;GO:0043231;GO:0016881;GO:0009507;GO:0043043;GO:0043603;GO:1900750;GO:0042398;GO:0006518;GO:0035639;GO:0005524;GO:0034641;GO:0016879;GO:0033993;GO:1901363;GO:0005488;GO:0042277;GO:0006950;GO:0110165;GO:0006807;GO:0043168;GO:0009987;GO:0005737;GO:0043604;GO:0097367;GO:0019184;GO:0046872;GO:0070542;GO:0000166;GO:0000287;GO:0010033;GO:1901564;GO:0009536;GO:0009635;GO:0032553;GO:1901265;GO:0005829;GO:0008152;GO:0072341;GO:0005622;GO:0033218;GO:0009636;GO:0006575;GO:0044271	sulfur compound biosynthetic process;response to lipid;intracellular membrane-bounded organelle;binding;small molecule binding;amide biosynthetic process;anion binding;response to hormone;response to organic substance;glutathione synthase activity;chloroplast;modified amino acid binding;response to chemical;sulfur compound metabolic process;magnesium ion binding;glutathione binding;response to endogenous stimulus;peptide metabolic process;response to fatty acid;organic substance metabolic process;acid-amino acid ligase activity;sulfur compound binding;ion binding;glutathione metabolic process;organonitrogen compound metabolic process;cellular biosynthetic process;biosynthetic process;peptide biosynthetic process;adenyl ribonucleotide binding;cellular nitrogen compound biosynthetic process;response to herbicide;heterocyclic compound binding;response to oxidative stress;cellular metabolic process;nucleoside phosphate binding;cellular amide metabolic process;cellular process;cation binding;intracellular organelle;metal ion binding;ligase activity, forming carbon-nitrogen bonds;purine ribonucleotide binding;adenyl nucleotide binding;organic cyclic compound binding;catalytic activity;ligase activity;cytoplasm;purine nucleotide binding;cellular modified amino acid metabolic process;membrane-bounded organelle;cellular nitrogen compound metabolic process;cellular anatomical entity;organic substance biosynthetic process;ribonucleotide binding;response to toxic substance;response to stimulus;response to stress;organelle;cytosol;plastid;intracellular anatomical structure;response to oxygen-containing compound;glutathione biosynthetic process;purine ribonucleoside triphosphate binding;oligopeptide binding;nonribosomal peptide biosynthetic process;response to jasmonic acid;nucleotide binding;organonitrogen compound biosynthetic process;cellular modified amino acid biosynthetic process;nitrogen compound metabolic process;metabolic process;peptide binding;amide binding;carbohydrate derivative binding;ATP binding	Unproductive;Unproductive;Coding;Coding;Unproductive;Unproductive;Unproductive;Unproductive;Coding;Coding;Unproductive
BaRT2v18chr5HG232440	chr5H	142345991	142350493	-	HC Iso-Seq;HC Iso-Seq;HC Iso-Seq;HC Iso-Seq;HC Iso-Seq	Enriched TSS and TES;Enriched TSS and TES;Enriched TSS and TES;Enriched TSS and TES;Enriched TSS and TES	AP-5 complex subunit mu;Clathrin adaptor;MHD domain-containing protein	GO:0016197;GO:0030554;GO:0005770;GO:0017076;GO:0031410;GO:0071704;GO:0030117;GO:0043226;GO:0098796;GO:0051649;GO:0071705;GO:0051179;GO:0044272;GO:0004363;GO:0032559;GO:0016881;GO:0008152;GO:0043043;GO:0035639;GO:0006518;GO:0016879;GO:0006820;GO:0043168;GO:0110165;GO:0097367;GO:0000166;GO:0019184;GO:1901564;GO:0051641;GO:0015031;GO:0012505;GO:0043229;GO:1901566;GO:0030118;GO:0006750;GO:0005773;GO:0009058;GO:0044237;GO:0042398;GO:0005764;GO:0005524;GO:0005488;GO:0006810;GO:0009987;GO:0005737;GO:0043604;GO:0046872;GO:0016192;GO:0071702;GO:1901265;GO:0005622;GO:0044271;GO:0016020;GO:0097159;GO:0036094;GO:0044249;GO:0030131;GO:0033036;GO:0006886;GO:0016874;GO:0043167;GO:0048475;GO:0043231;GO:0030119;GO:0043603;GO:0034641;GO:0005768;GO:0006807;GO:0070727;GO:0032553;GO:0046907;GO:0006575;GO:0097708;GO:1901576;GO:0006749;GO:0043169;GO:0034613;GO:0006790;GO:0031982;GO:0006811;GO:0008104;GO:0003824;GO:0043227;GO:0032555;GO:0042886;GO:0000323;GO:0032991;GO:1901363;GO:0045184;GO:0051234;GO:0015833;GO:0005829	clathrin adaptor complex;intracellular membrane-bounded organelle;establishment of protein localization;organic substance metabolic process;glutathione metabolic process;cellular macromolecule localization;adenyl ribonucleotide binding;cellular nitrogen compound biosynthetic process;cellular metabolic process;organic cyclic compound binding;amide transport;protein transport;establishment of localization in cell;ribonucleotide binding;organic substance biosynthetic process;lysosome;cellular protein localization;macromolecule localization;purine ribonucleoside triphosphate binding;nonribosomal peptide biosynthetic process;cellular localization;nitrogen compound metabolic process;sulfur compound biosynthetic process;anion binding;vacuole;glutathione synthase activity;sulfur compound metabolic process;intracellular vesicle;acid-amino acid ligase activity;peptide transport;protein localization;AP-type membrane coat adaptor complex;ligase activity, forming carbon-nitrogen bonds;intracellular protein transport;adenyl nucleotide binding;cytoplasmic vesicle;membrane-bounded organelle;organelle;vesicle;membrane coat;nucleotide binding;organonitrogen compound biosynthetic process;metal ion binding;carbohydrate derivative binding;cation binding;ATP binding;binding;small molecule binding;coated membrane;membrane protein complex;establishment of localization;peptide metabolic process;anion transport;ion binding;organonitrogen compound metabolic process;biosynthetic process;vesicle-mediated transport;clathrin coat;cellular process;intracellular organelle;ligase activity;cellular modified amino acid metabolic process;cellular nitrogen compound metabolic process;cytosol;lytic vacuole;localization;glutathione biosynthetic process;cellular modified amino acid biosynthetic process;intracellular transport;metabolic process;amide biosynthetic process;endosome;endomembrane system;endosomal transport;cellular biosynthetic process;peptide biosynthetic process;heterocyclic compound binding;nucleoside phosphate binding;cellular amide metabolic process;purine ribonucleotide binding;transport;nitrogen compound transport;catalytic activity;cytoplasm;membrane;purine nucleotide binding;cellular anatomical entity;intracellular anatomical structure;late endosome;protein-containing complex;organic substance transport;ion transport	Coding;Coding;Unproductive;Coding;Unproductive
BaRT2v18chr5HG232450	chr5H	142461531	142464094	-	HC Iso-Seq;HC Iso-Seq	Enriched TSS and TES;Enriched TSS and TES	ARM repeat superfamily protein;Armadillo-type fold protein	GO:0003824;GO:0031224;GO:0110165;GO:0016021;GO:0016787;GO:0016020	catalytic activity;membrane;intrinsic component of membrane;cellular anatomical entity;integral component of membrane;hydrolase activity	Coding;Coding
BaRT2v18chr5HG232460	chr5H	142846682	142850643	+	HC Iso-Seq;HC Iso-Seq;HC Iso-Seq;HC Iso-Seq;HC Iso-Seq;HC Iso-Seq;HC Iso-Seq;HC Iso-Seq	Fixed window;Fixed window;Fixed window;Fixed window;Fixed window;Fixed window;Fixed window;Fixed window	DNA binding	GO:0031224;GO:0110165;GO:0016021;GO:0016020	cellular anatomical entity;integral component of membrane;membrane;intrinsic component of membrane	Coding;Coding;Coding;Coding;Coding;Coding;Coding;Coding
BaRT2v18chr5HG232470	chr5H	142850875	142852816	-	HC Iso-Seq	Fixed window	Pentatricopeptide repeat-containing protein, mitochondrial	GO:0043226;GO:0043227;GO:0043229;GO:0110165;GO:0005622;GO:0005737;GO:0005739;GO:0043231	intracellular anatomical structure;intracellular membrane-bounded organelle;organelle;cytoplasm;membrane-bounded organelle;mitochondrion;cellular anatomical entity;intracellular organelle	Coding
BaRT2v18chr5HG232480	chr5H	142853103	142864665	+	HC Iso-Seq	Enriched TSS and TES	Histone-lysine N-methyltransferase 2B;Putative histone-lysine N-methyltransferase chromatin regulator PHD family;Histone-lysine N-methyltransferase ATX3;Histone-lysine N-methyltransferase HRX;PHD-type domain-containing protein;Zinc finger, PHD-type	GO:0005694;GO:0034708;GO:0006996;GO:1902680;GO:0031974;GO:0033554;GO:0051254;GO:0071704;GO:0043226;GO:0051253;GO:0046914;GO:0031327;GO:0009891;GO:0008757;GO:0008152;GO:0031323;GO:0031324;GO:0071840;GO:0005654;GO:0045935;GO:0010605;GO:0080090;GO:0006950;GO:0110165;GO:0006259;GO:0006464;GO:0010556;GO:0008270;GO:0044267;GO:1901564;GO:0009892;GO:0031326;GO:1902494;GO:0046483;GO:0009890;GO:0034968;GO:0009889;GO:0045934;GO:0019222;GO:0043229;GO:0008276;GO:0006325;GO:0098772;GO:0035097;GO:0018205;GO:0008213;GO:1903506;GO:0006974;GO:0044237;GO:0043170;GO:0031981;GO:0016278;GO:0010558;GO:0051172;GO:0019538;GO:0005488;GO:0042800;GO:0031224;GO:0008168;GO:0009987;GO:0051171;GO:0046872;GO:0090304;GO:0005622;GO:1901360;GO:0051276;GO:0016020;GO:0140110;GO:0006139;GO:0140513;GO:0065007;GO:0016569;GO:0051173;GO:0019219;GO:0010468;GO:0044260;GO:0048523;GO:0016570;GO:0043167;GO:0000785;GO:0010604;GO:0003712;GO:0042393;GO:0010557;GO:0050896;GO:0045892;GO:0043231;GO:0031325;GO:0005634;GO:0034641;GO:0060255;GO:0036211;GO:0044238;GO:0070013;GO:0006310;GO:0043414;GO:0006807;GO:0043233;GO:0031328;GO:0016740;GO:0042054;GO:0051716;GO:1903508;GO:0018022;GO:0006357;GO:0051252;GO:0016741;GO:0006355;GO:0050789;GO:0018193;GO:1902679;GO:0032259;GO:0006479;GO:0048518;GO:0045893;GO:0043228;GO:0140096;GO:0016043;GO:0009893;GO:0043169;GO:0045944;GO:0003824;GO:0005515;GO:2000113;GO:0043227;GO:0016571;GO:0018024;GO:1903507;GO:0048522;GO:0050794;GO:0032991;GO:2001141;GO:0043232;GO:0048519;GO:2000112;GO:0051568;GO:0006725;GO:0008170;GO:0016279;GO:0016021;GO:1990234;GO:0043412;GO:0006281	intracellular membrane-bounded organelle;positive regulation of cellular metabolic process;cellular component organization;positive regulation of RNA metabolic process;organelle lumen;organic substance metabolic process;transferase activity;lysine N-methyltransferase activity;cellular metabolic process;cellular response to stress;catalytic complex;biological regulation;regulation of nitrogen compound metabolic process;histone binding;regulation of nucleic acid-templated transcription;peptidyl-lysine modification;transferase complex;protein methylation;regulation of cellular macromolecule biosynthetic process;intracellular organelle lumen;nitrogen compound metabolic process;positive regulation of nitrogen compound metabolic process;DNA recombination;protein binding;negative regulation of biosynthetic process;regulation of RNA metabolic process;positive regulation of biological process;negative regulation of biological process;histone methylation;DNA repair;negative regulation of RNA metabolic process;regulation of cellular process;catalytic activity, acting on a protein;nuclear lumen;nuclear protein-containing complex;negative regulation of nitrogen compound metabolic process;negative regulation of cellular metabolic process;histone-lysine N-methyltransferase activity;regulation of metabolic process;membrane-bounded organelle;response to stress;primary metabolic process;macromolecule methylation;organelle;chromosome organization;positive regulation of cellular biosynthetic process;methyltransferase complex;negative regulation of metabolic process;negative regulation of nucleobase-containing compound metabolic process;metal ion binding;peptidyl-lysine methylation;cation binding;binding;nucleus;methylation;negative regulation of nucleic acid-templated transcription;negative regulation of macromolecule metabolic process;N-methyltransferase activity;regulation of RNA biosynthetic process;regulation of transcription, DNA-templated;ion binding;negative regulation of cellular process;organonitrogen compound metabolic process;S-adenosylmethionine-dependent methyltransferase activity;cellular protein metabolic process;cellular macromolecule metabolic process;cellular process;intracellular organelle;nucleoplasm;positive regulation of RNA biosynthetic process;regulation of macromolecule metabolic process;protein-lysine N-methyltransferase activity;regulation of gene expression;negative regulation of cellular biosynthetic process;negative regulation of cellular macromolecule biosynthetic process;positive regulation of transcription, DNA-templated;cellular nitrogen compound metabolic process;histone H3-K4 methylation;negative regulation of RNA biosynthetic process;DNA metabolic process;macromolecule metabolic process;membrane-enclosed lumen;non-membrane-bounded organelle;positive regulation of transcription by RNA polymerase II;transcription coregulator activity;histone methyltransferase activity;transcription regulator activity;regulation of cellular metabolic process;metabolic process;molecular function regulator;positive regulation of macromolecule biosynthetic process;histone methyltransferase activity (H3-K4 specific);regulation of nucleobase-containing compound metabolic process;protein alkylation;cellular protein modification process;positive regulation of macromolecule metabolic process;integral component of membrane;protein methyltransferase activity;regulation of biosynthetic process;nucleic acid metabolic process;nucleobase-containing compound metabolic process;histone methyltransferase complex;positive regulation of metabolic process;histone modification;cellular aromatic compound metabolic process;positive regulation of biosynthetic process;intracellular non-membrane-bounded organelle;negative regulation of transcription, DNA-templated;histone lysine methylation;regulation of cellular biosynthetic process;positive regulation of cellular process;cellular response to DNA damage stimulus;methyltransferase activity;positive regulation of nucleic acid-templated transcription;regulation of macromolecule biosynthetic process;catalytic activity;membrane;intrinsic component of membrane;chromatin organization;cellular component organization or biogenesis;cellular anatomical entity;peptidyl-amino acid modification;chromatin;zinc ion binding;transferase activity, transferring one-carbon groups;response to stimulus;protein metabolic process;cellular response to stimulus;organelle organization;transition metal ion binding;intracellular anatomical structure;negative regulation of macromolecule biosynthetic process;regulation of primary metabolic process;regulation of transcription by RNA polymerase II;covalent chromatin modification;protein-containing complex;heterocycle metabolic process;macromolecule modification;organic cyclic compound metabolic process;regulation of biological process;positive regulation of nucleobase-containing compound metabolic process;protein modification process;chromosome	Coding
BaRT2v18chr5HG232490	chr5H	142879004	142879317	+	Illumina	Illumina				Non_Coding
BaRT2v18chr5HG232500	chr5H	143181878	143187365	+	Illumina;Illumina;HC Iso-Seq	Illumina;Illumina;Fixed window				Coding;Unproductive;Unproductive
BaRT2v18chr5HG232510	chr5H	143192700	143193048	+	Illumina	Illumina				Non_Coding
BaRT2v18chr5HG232520	chr5H	143913375	143915966	-	Illumina;Illumina;HC Iso-Seq;HC Iso-Seq;Illumina;HC Iso-Seq;HC Iso-Seq;HC Iso-Seq;Illumina;HC Iso-Seq;Illumina;HC Iso-Seq;HC Iso-Seq;Illumina	Illumina;Enriched TSS and TES;Enriched TSS and TES;Enriched TSS and TES;Enriched TSS and TES;Enriched TSS and TES;Enriched TSS and TES;Enriched TSS and TES;Enriched TSS and TES;Illumina	F-box/LRR-repeat protein 14	GO:0031146;GO:0006508;GO:0030163;GO:0051603;GO:0009057;GO:0071704;GO:0009056;GO:0044260;GO:0006511;GO:0019941;GO:0031461;GO:0010498;GO:0044257;GO:0044265;GO:0044248;GO:0008152;GO:0044237;GO:0032991;GO:0043170;GO:0019538;GO:0044238;GO:1901575;GO:0031224;GO:0043161;GO:0016021;GO:0110165;GO:0006807;GO:0009987;GO:0000151;GO:1990234;GO:1901564;GO:0019005;GO:0044267;GO:0140535;GO:0043632;GO:1902494;GO:1901565;GO:0016020	cullin-RING ubiquitin ligase complex;proteasomal protein catabolic process;integral component of membrane;organic substance metabolic process;cellular catabolic process;proteolysis;organonitrogen compound metabolic process;organic substance catabolic process;cellular protein metabolic process;organonitrogen compound catabolic process;cellular metabolic process;ubiquitin-dependent protein catabolic process;proteolysis involved in cellular protein catabolic process;protein catabolic process;cellular macromolecule metabolic process;cellular process;SCF ubiquitin ligase complex;macromolecule catabolic process;intracellular protein-containing complex;modification-dependent macromolecule catabolic process;proteasome-mediated ubiquitin-dependent protein catabolic process;catalytic complex;cellular protein catabolic process;membrane;intrinsic component of membrane;cellular anatomical entity;ubiquitin ligase complex;primary metabolic process;protein metabolic process;macromolecule metabolic process;modification-dependent protein catabolic process;transferase complex;SCF-dependent proteasomal ubiquitin-dependent protein catabolic process;protein-containing complex;cellular macromolecule catabolic process;catabolic process;nitrogen compound metabolic process;metabolic process	Coding;Coding;Coding;Coding;Coding;Coding;Coding;Coding;Coding;Coding
BaRT2v18chr5HG232530	chr5H	144331703	144333086	-	HC Iso-Seq	Fixed window	Plasma membrane intrinsic protein;Aquaporin 7	GO:0015267;GO:0042044;GO:0005215;GO:0015318;GO:0055085;GO:0022803;GO:0051179;GO:0022857;GO:0031224;GO:0015250;GO:0110165;GO:0016021;GO:0006833;GO:0006810;GO:0009987;GO:0051234;GO:0005372;GO:0071944;GO:0005886;GO:0016020	water transport;integral component of membrane;plasma membrane;establishment of localization;transporter activity;inorganic molecular entity transmembrane transporter activity;transmembrane transporter activity;channel activity;cellular process;transport;water transmembrane transporter activity;transmembrane transport;passive transmembrane transporter activity;fluid transport;membrane;intrinsic component of membrane;cellular anatomical entity;water channel activity;cell periphery;localization	Coding
BaRT2v18chr5HG232540	chr5H	144429250	144441380	-	Illumina;Illumina;Illumina;Illumina;Illumina;Illumina;Illumina	Illumina;Illumina;Illumina;Illumina;Illumina;Illumina;Illumina	Phosphoglucomutase;Phosphomannomutase/phosphoglucomutase isoform X1;Phosphoglucosamine mutase family protein;Alpha-D-phosphohexomutase superfamily;phosphomannomutase/phosphoglucomutase isoform X2	GO:0009570;GO:0043229;GO:0005975;GO:0043169;GO:0071704;GO:0003824;GO:0043226;GO:0043167;GO:0043227;GO:0016866;GO:0008152;GO:0043231;GO:0009507;GO:0044238;GO:0005488;GO:0031224;GO:0110165;GO:0016021;GO:0016853;GO:0005737;GO:0046872;GO:0009532;GO:0009536;GO:0004615;GO:0005622;GO:0016868;GO:0016020	intracellular membrane-bounded organelle;binding;chloroplast;integral component of membrane;chloroplast stroma;organic substance metabolic process;ion binding;intramolecular transferase activity, phosphotransferases;intracellular organelle;catalytic activity;cytoplasm;membrane;intrinsic component of membrane;membrane-bounded organelle;cellular anatomical entity;isomerase activity;primary metabolic process;organelle;plastid;intramolecular transferase activity;intracellular anatomical structure;phosphomannomutase activity;carbohydrate metabolic process;plastid stroma;metal ion binding;metabolic process;cation binding	Coding;Coding;Coding;Coding;Coding;Coding;Coding
BaRT2v18chr5HG232550	chr5H	144467231	144472855	-	Illumina;Illumina;Illumina;Illumina;Illumina	Illumina;Illumina;Illumina;Illumina;Illumina		GO:0009570;GO:0043229;GO:0005975;GO:0043169;GO:0071704;GO:0003824;GO:0043226;GO:0043167;GO:0043227;GO:0016866;GO:0008152;GO:0043231;GO:0009507;GO:0044238;GO:0005488;GO:0031224;GO:0110165;GO:0016021;GO:0016853;GO:0005737;GO:0046872;GO:0009532;GO:0009536;GO:0004615;GO:0005622;GO:0016868;GO:0016020	intracellular membrane-bounded organelle;binding;chloroplast;integral component of membrane;chloroplast stroma;organic substance metabolic process;ion binding;intramolecular transferase activity, phosphotransferases;intracellular organelle;catalytic activity;cytoplasm;membrane;intrinsic component of membrane;membrane-bounded organelle;cellular anatomical entity;isomerase activity;primary metabolic process;organelle;plastid;intramolecular transferase activity;intracellular anatomical structure;phosphomannomutase activity;carbohydrate metabolic process;plastid stroma;metal ion binding;metabolic process;cation binding	Coding;Unproductive;Unproductive;Coding;Unproductive
BaRT2v18chr5HG232560	chr5H	144784419	144785176	-	Illumina	Illumina				Non_Coding
BaRT2v18chr5HG232570	chr5H	144786286	144794138	-	Illumina;Illumina	Illumina;Illumina				Coding;Coding
BaRT2v18chr5HG232580	chr5H	144787185	144795807	+	Illumina	Illumina				Coding
BaRT2v18chr5HG232590	chr5H	144879129	144921798	-	Illumina;Illumina;Illumina;Illumina;Illumina	Illumina;Illumina;Illumina;Illumina;Illumina		GO:0031224;GO:0110165;GO:0016021;GO:0016020	cellular anatomical entity;integral component of membrane;membrane;intrinsic component of membrane	Coding;Coding;Coding;Coding;Coding
BaRT2v18chr5HG232600	chr5H	145375889	145379808	+	HC Iso-Seq;HC Iso-Seq;HC Iso-Seq;HC Iso-Seq;HC Iso-Seq;Illumina;HC Iso-Seq;HC Iso-Seq;HC Iso-Seq;HC Iso-Seq;HC Iso-Seq;HC Iso-Seq;HC Iso-Seq;HC Iso-Seq;HC Iso-Seq;HC Iso-Seq;HC Iso-Seq;HC Iso-Seq	Enriched TSS and TES;Enriched TSS and TES;Enriched TSS and TES;Enriched TSS and TES;Enriched TSS and TES;Enriched TSS and TES;Enriched TSS and TES;Enriched TSS and TES;Enriched TSS and TES;Enriched TSS and TES;Enriched TSS and TES;Enriched TSS and TES;Enriched TSS and TES;Enriched TSS and TES;Enriched TSS and TES;Enriched TSS and TES;Enriched TSS and TES	Guanylate kinase	GO:0009167;GO:0030554;GO:0046128;GO:0017076;GO:0071704;GO:0006796;GO:0043226;GO:0016772;GO:0032559;GO:0008152;GO:0035639;GO:0050145;GO:0016776;GO:0110165;GO:0043168;GO:0016301;GO:0009179;GO:0097367;GO:0000166;GO:0019637;GO:1901135;GO:1901564;GO:0019205;GO:0042278;GO:0043229;GO:0009117;GO:0046037;GO:0009259;GO:0006793;GO:0009119;GO:0044237;GO:0005524;GO:0009126;GO:0072521;GO:0005488;GO:0031224;GO:0009135;GO:0009987;GO:0005737;GO:0019693;GO:1901068;GO:1901265;GO:0005622;GO:1901360;GO:0016020;GO:0097159;GO:0036094;GO:0055086;GO:0006139;GO:0006163;GO:0016310;GO:0043167;GO:0043231;GO:0005634;GO:0034641;GO:0044238;GO:0004385;GO:0006807;GO:0009185;GO:0016740;GO:1901657;GO:0009116;GO:0032553;GO:0044281;GO:0003824;GO:0046710;GO:0043227;GO:0009150;GO:0032555;GO:0009123;GO:1901363;GO:0006725;GO:0016021;GO:0009132;GO:0005829;GO:0006753;GO:0009161;GO:0046483	intracellular membrane-bounded organelle;purine nucleoside monophosphate metabolic process;organophosphate metabolic process;GMP metabolic process;ribonucleotide metabolic process;organic substance metabolic process;transferase activity;phosphorylation;adenyl ribonucleotide binding;purine ribonucleoside diphosphate metabolic process;cellular metabolic process;nucleoside phosphate metabolic process;phosphate-containing compound metabolic process;purine nucleoside metabolic process;organic cyclic compound binding;nucleoside metabolic process;nucleoside diphosphate metabolic process;ribonucleotide binding;purine ribonucleoside triphosphate binding;nitrogen compound metabolic process;purine ribonucleoside monophosphate metabolic process;nucleoside monophosphate metabolic process;small molecule metabolic process;nucleobase-containing compound kinase activity;anion binding;nucleobase-containing small molecule metabolic process;adenyl nucleotide binding;membrane-bounded organelle;primary metabolic process;organelle;purine-containing compound metabolic process;nucleotide binding;purine nucleotide metabolic process;nucleotide metabolic process;purine nucleoside diphosphate metabolic process;phosphotransferase activity, phosphate group as acceptor;carbohydrate derivative binding;ATP binding;ribonucleoside diphosphate metabolic process;binding;purine ribonucleoside metabolic process;carbohydrate derivative metabolic process;small molecule binding;guanosine-containing compound metabolic process;nucleus;transferase activity, transferring phosphorus-containing groups;ion binding;glycosyl compound metabolic process;organonitrogen compound metabolic process;cellular process;intracellular organelle;phosphorus metabolic process;cellular nitrogen compound metabolic process;nucleoside monophosphate kinase activity;ribonucleoside monophosphate metabolic process;cytosol;metabolic process;ribonucleoside metabolic process;kinase activity;ribose phosphate metabolic process;integral component of membrane;nucleobase-containing compound metabolic process;guanylate kinase activity;heterocyclic compound binding;nucleoside phosphate binding;purine ribonucleotide binding;catalytic activity;cytoplasm;membrane;purine nucleotide binding;intrinsic component of membrane;cellular anatomical entity;intracellular anatomical structure;GDP metabolic process;heterocycle metabolic process;organic cyclic compound metabolic process;cellular aromatic compound metabolic process;purine ribonucleotide metabolic process	Coding;Coding;Coding;Coding;Coding;Unproductive;Unproductive;Unproductive;Coding;Coding;Coding;Coding;Unproductive;Coding;Unproductive;Unproductive;Coding
BaRT2v18chr5HG232610	chr5H	145655573	145658064	-	HC Iso-Seq	Enriched TSS and TES	Zinc finger CCCH domain-containing protein 30	GO:0097159;GO:0036464;GO:0003723;GO:0044249;GO:1901576;GO:0000932;GO:0043229;GO:0043228;GO:0043169;GO:0099080;GO:0071704;GO:0044260;GO:1901566;GO:0035770;GO:0043226;GO:0043167;GO:0009058;GO:0003676;GO:0043603;GO:1901363;GO:0043043;GO:0043232;GO:0003677;GO:0044237;GO:0043170;GO:0006518;GO:0034641;GO:0019538;GO:0044238;GO:0005488;GO:0110165;GO:0006807;GO:0010494;GO:0034645;GO:0043604;GO:0010467;GO:0005737;GO:0046872;GO:0009987;GO:1901564;GO:0006412;GO:0044267;GO:0009059;GO:0008152;GO:0005622;GO:0044271	binding;supramolecular complex;amide biosynthetic process;gene expression;P-body;peptide metabolic process;ribonucleoprotein granule;cellular macromolecule biosynthetic process;organic substance metabolic process;DNA binding;ion binding;RNA binding;organonitrogen compound metabolic process;cellular biosynthetic process;biosynthetic process;peptide biosynthetic process;cellular protein metabolic process;cellular nitrogen compound biosynthetic process;intracellular non-membrane-bounded organelle;heterocyclic compound binding;cellular metabolic process;cellular macromolecule metabolic process;cellular amide metabolic process;cellular process;intracellular organelle;organic cyclic compound binding;cytoplasmic stress granule;cytoplasmic ribonucleoprotein granule;cytoplasm;cellular nitrogen compound metabolic process;cellular anatomical entity;organic substance biosynthetic process;primary metabolic process;protein metabolic process;macromolecule metabolic process;organelle;nucleic acid binding;intracellular anatomical structure;non-membrane-bounded organelle;nitrogen compound metabolic process;macromolecule biosynthetic process;organonitrogen compound biosynthetic process;translation;metal ion binding;metabolic process;cation binding	Coding
BaRT2v18chr5HG232620	chr5H	145655585	145658236	+	Illumina	Illumina				Coding
BaRT2v18chr5HG232630	chr5H	146084885	146085847	-	HC Iso-Seq	Fixed window				Non_Coding
BaRT2v18chr5HG232640	chr5H	146087582	146093946	-	Illumina;Illumina;HC Iso-Seq;HC Iso-Seq;HC Iso-Seq;HC Iso-Seq;Illumina;HC Iso-Seq	Illumina;Enriched TSS and TES;Enriched TSS and TES;Enriched TSS and TES;Enriched TSS and TES;Enriched TSS and TES	IAA-amino acid hydrolase ILR1;IAA-amino acid hydrolase ILR1-like 9 isoform X2	GO:0009850;GO:0005783;GO:0010179;GO:0010211;GO:0012505;GO:0065007;GO:0043229;GO:0016810;GO:0010817;GO:0003824;GO:0043226;GO:0043227;GO:0008152;GO:0044237;GO:0043231;GO:0010178;GO:0031224;GO:0110165;GO:0016021;GO:0009987;GO:0005737;GO:0016787;GO:0010210;GO:0065008;GO:0005622;GO:0042445;GO:0016020	intracellular membrane-bounded organelle;auxin metabolic process;IAA-amino acid conjugate hydrolase activity;regulation of hormone levels;integral component of membrane;endomembrane system;hydrolase activity;endoplasmic reticulum;IAA-Leu conjugate hydrolase activity;hormone metabolic process;regulation of biological quality;cellular metabolic process;cellular process;intracellular organelle;IAA-Ala conjugate hydrolase activity;biological regulation;catalytic activity;cytoplasm;membrane;hydrolase activity, acting on carbon-nitrogen (but not peptide) bonds;intrinsic component of membrane;membrane-bounded organelle;cellular anatomical entity;organelle;intracellular anatomical structure;IAA-Phe conjugate hydrolase activity;metabolic process	Coding;Coding;Coding;Coding;Coding;Coding
BaRT2v18chr5HG232650	chr5H	146336106	146339843	-	HC Iso-Seq;HC Iso-Seq;HC Iso-Seq;HC Iso-Seq;HC Iso-Seq;HC Iso-Seq	Fixed window;Fixed window;Fixed window;Fixed window;Fixed window;Fixed window	Putative malate transporter YflS;Dicarboxylate transporter 1, chloroplastic	GO:0019866;GO:0043229;GO:0042170;GO:0005215;GO:0043226;GO:0031975;GO:0055085;GO:0043227;GO:0051179;GO:0031969;GO:0009526;GO:0022857;GO:0009507;GO:0043231;GO:0031967;GO:0009706;GO:0031090;GO:0031224;GO:0110165;GO:0016021;GO:0006810;GO:0009987;GO:0051234;GO:0005737;GO:0009528;GO:0009536;GO:0009941;GO:0005622;GO:0016020	intracellular membrane-bounded organelle;organelle envelope;chloroplast envelope;chloroplast;integral component of membrane;chloroplast membrane;establishment of localization;plastid envelope;transporter activity;transmembrane transporter activity;cellular process;chloroplast inner membrane;intracellular organelle;transport;plastid inner membrane;transmembrane transport;cytoplasm;membrane;intrinsic component of membrane;plastid membrane;envelope;membrane-bounded organelle;cellular anatomical entity;organelle;plastid;organelle membrane;localization;intracellular anatomical structure;organelle inner membrane	Coding;Coding;Coding;Coding;Coding;Coding
BaRT2v18chr5HG232660	chr5H	146340053	146340330	-	Illumina	Illumina				Non_Coding
BaRT2v18chr5HG232670	chr5H	146344031	146357561	-	Illumina;Illumina;Illumina;Illumina;Illumina;Illumina;Illumina;Illumina;Illumina;Illumina	Illumina;Illumina;Illumina;Illumina;Illumina;Illumina;Illumina;Illumina;Illumina;Illumina	Phenylalanyl-tRNA synthetase beta subunit;Retrotransposon protein, putative, unclassified;Putative RNA-directed DNA polymerase;B5 domain-containing protein;PhenylalaninetRNA ligase beta subunit cytoplasmic	GO:0005996;GO:0003723;GO:0030554;GO:0017076;GO:0006082;GO:0071704;GO:0140097;GO:0006796;GO:0046914;GO:0140098;GO:0016772;GO:0032559;GO:0003676;GO:0008152;GO:0043043;GO:1901362;GO:0035639;GO:0006518;GO:0003964;GO:0110165;GO:0043168;GO:0016301;GO:0034660;GO:0006259;GO:0097367;GO:0000166;GO:1901564;GO:0008270;GO:0044267;GO:1902494;GO:0006278;GO:0140101;GO:0019438;GO:0016773;GO:0005975;GO:1901566;GO:0006418;GO:0006793;GO:0043038;GO:0009058;GO:0019752;GO:0018130;GO:0044237;GO:0043170;GO:0006432;GO:0034061;GO:0005524;GO:0019538;GO:0006399;GO:0005488;GO:0031224;GO:0009987;GO:0034645;GO:0005737;GO:0043604;GO:0046872;GO:0009059;GO:1901265;GO:0090304;GO:0005622;GO:1901360;GO:0006520;GO:0044271;GO:0016020;GO:0097159;GO:0036094;GO:0006139;GO:0044249;GO:0004826;GO:0071897;GO:0016310;GO:0044260;GO:0009328;GO:0016874;GO:0043167;GO:0046835;GO:0043039;GO:0006012;GO:0043603;GO:0034641;GO:0044238;GO:0006807;GO:0015074;GO:0010467;GO:0016740;GO:0000287;GO:0006412;GO:0032553;GO:0016779;GO:1901576;GO:0044281;GO:0004335;GO:0043169;GO:0003824;GO:0043436;GO:0032555;GO:0044262;GO:0032991;GO:0006725;GO:1901363;GO:0016070;GO:0016875;GO:0004812;GO:0016021;GO:0019318;GO:0034654;GO:0019200;GO:0005829;GO:0046483	aromatic compound biosynthetic process;ligase activity, forming carbon-oxygen bonds;cellular macromolecule biosynthetic process;organic substance metabolic process;transferase activity;phosphorylation;adenyl ribonucleotide binding;cellular nitrogen compound biosynthetic process;tRNA aminoacylation;cellular metabolic process;organic acid metabolic process;phosphate-containing compound metabolic process;catalytic complex;organic cyclic compound binding;ribonucleotide binding;cellular amino acid metabolic process;organic substance biosynthetic process;DNA polymerase activity;phenylalanine-tRNA ligase activity;tRNA aminoacylation for protein translation;nucleic acid binding;purine ribonucleoside triphosphate binding;aminoacyl-tRNA ligase activity;nitrogen compound metabolic process;small molecule metabolic process;anion binding;hexose metabolic process;RNA metabolic process;RNA binding;adenyl nucleotide binding;primary metabolic process;carbohydrate kinase activity;galactokinase activity;macromolecule biosynthetic process;nucleotide binding;organonitrogen compound biosynthetic process;DNA integration;carbohydrate metabolic process;translation;metal ion binding;carbohydrate derivative binding;cation binding;ATP binding;binding;small molecule binding;tRNA metabolic process;gene expression;carbohydrate phosphorylation;carboxylic acid metabolic process;magnesium ion binding;organic cyclic compound biosynthetic process;transferase activity, transferring phosphorus-containing groups;amino acid activation;RNA-directed DNA polymerase activity;peptide metabolic process;ion binding;organonitrogen compound metabolic process;biosynthetic process;cellular protein metabolic process;cellular macromolecule metabolic process;cellular process;catalytic activity, acting on a tRNA;ligase activity;phosphorus metabolic process;cellular nitrogen compound metabolic process;macromolecule metabolic process;DNA metabolic process;monosaccharide metabolic process;cytosol;oxoacid metabolic process;cellular carbohydrate metabolic process;DNA biosynthetic process;metabolic process;amide biosynthetic process;phenylalanine-tRNA ligase complex;kinase activity;integral component of membrane;catalytic activity, acting on RNA;ncRNA metabolic process;phosphotransferase activity, alcohol group as acceptor;nucleobase-containing compound metabolic process;nucleotidyltransferase activity;cellular biosynthetic process;peptide biosynthetic process;heterocyclic compound binding;nucleoside phosphate binding;cellular amide metabolic process;RNA-dependent DNA biosynthetic process;purine ribonucleotide binding;catalytic activity;heterocycle biosynthetic process;cytoplasm;membrane;purine nucleotide binding;intrinsic component of membrane;cellular anatomical entity;protein metabolic process;zinc ion binding;phenylalanyl-tRNA aminoacylation;transition metal ion binding;intracellular anatomical structure;nucleobase-containing compound biosynthetic process;galactose metabolic process;protein-containing complex;heterocycle metabolic process;organic cyclic compound metabolic process;catalytic activity, acting on DNA;cellular aromatic compound metabolic process;nucleic acid metabolic process	Coding;Coding;Unproductive;Coding;Coding;Unproductive;Unproductive;Unproductive;Coding;Coding
BaRT2v18chr5HG232680	chr5H	146540785	146541625	-	Illumina	Illumina				Coding
BaRT2v18chr5HG232690	chr5H	146540831	146541614	+	HC Iso-Seq	Enriched TSS and TES				Coding
BaRT2v18chr5HG232700	chr5H	146605957	146608636	+	HC Iso-Seq	Fixed window	Myb transcription factor;Myb-like DNA-binding domain containing protein, expressed;Transcription factor MYB46	GO:0097159;GO:0005634;GO:0043226;GO:1901363;GO:0043227;GO:0005488;GO:0043229;GO:0110165;GO:0005622;GO:0003676;GO:0043231;GO:0003677	nucleic acid binding;organic cyclic compound binding;intracellular membrane-bounded organelle;DNA binding;binding;intracellular anatomical structure;organelle;heterocyclic compound binding;membrane-bounded organelle;nucleus;cellular anatomical entity;intracellular organelle	Coding
BaRT2v18chr5HG232710	chr5H	147768430	147775328	+	Illumina;Illumina;Illumina;Illumina;HC Iso-Seq;HC Iso-Seq;HC Iso-Seq;HC Iso-Seq;HC Iso-Seq;HC Iso-Seq;HC Iso-Seq;HC Iso-Seq;HC Iso-Seq;Illumina;HC Iso-Seq;HC Iso-Seq;HC Iso-Seq;HC Iso-Seq;HC Iso-Seq	Illumina;Illumina;Illumina;Illumina;Enriched TSS and TES;Enriched TSS and TES;Enriched TSS and TES;Enriched TSS and TES;Enriched TSS and TES;Enriched TSS and TES;Enriched TSS and TES;Enriched TSS and TES;Enriched TSS and TES;Enriched TSS and TES;Enriched TSS and TES;Enriched TSS and TES;Enriched TSS and TES;Enriched TSS and TES	ATP synthase subunit d, mitochondrial;1-acyl-sn-glycerol-3-phosphate acyltransferase 2;1-acylglycerol-3-phosphate O-acyltransferase	GO:1902600;GO:0016024;GO:0071704;GO:0006629;GO:0006796;GO:0016746;GO:0043226;GO:0006644;GO:0008610;GO:0098796;GO:0009142;GO:0051179;GO:0009260;GO:0009165;GO:0072522;GO:0015075;GO:0008152;GO:1901362;GO:0031967;GO:0000276;GO:0005743;GO:0009205;GO:0046474;GO:0009144;GO:0110165;GO:0019637;GO:1901135;GO:1901564;GO:0045017;GO:0009199;GO:0044255;GO:0019438;GO:0022890;GO:0012505;GO:0098660;GO:0009201;GO:0043229;GO:0009117;GO:0005215;GO:1901566;GO:0055085;GO:0009259;GO:0006793;GO:0009058;GO:0018130;GO:0044237;GO:0015078;GO:0006650;GO:0042171;GO:0072521;GO:0031224;GO:0006810;GO:0009987;GO:0009141;GO:0005737;GO:0019693;GO:0031966;GO:0016747;GO:0034220;GO:0016411;GO:0005622;GO:1901360;GO:0044271;GO:0016020;GO:0055086;GO:0006139;GO:0044249;GO:0006812;GO:0046034;GO:0006163;GO:0008374;GO:0015318;GO:0098800;GO:0005739;GO:0098662;GO:0015985;GO:0098798;GO:0022857;GO:0043231;GO:0045263;GO:0034641;GO:1901293;GO:0044238;GO:0031090;GO:0008324;GO:0090407;GO:0006807;GO:0016740;GO:0006754;GO:0071617;GO:0019866;GO:0009152;GO:0098655;GO:0008654;GO:1901576;GO:0044281;GO:0016469;GO:0005740;GO:0006811;GO:0003841;GO:0003824;GO:0045259;GO:0031975;GO:0009206;GO:0043227;GO:0009150;GO:0006164;GO:0005753;GO:0032991;GO:0006725;GO:0033177;GO:0046486;GO:0046341;GO:0009145;GO:0016021;GO:0015986;GO:0051234;GO:0046390;GO:0034654;GO:0006753;GO:1901137;GO:0046483	organophosphate biosynthetic process;intracellular membrane-bounded organelle;aromatic compound biosynthetic process;organophosphate metabolic process;ribonucleotide metabolic process;organic substance metabolic process;transmembrane transporter activity;transferase activity;cellular nitrogen compound biosynthetic process;phospholipid biosynthetic process;cellular metabolic process;nucleoside phosphate metabolic process;phosphate-containing compound metabolic process;nucleoside triphosphate biosynthetic process;mitochondrion;organic substance biosynthetic process;inorganic cation transmembrane transporter activity;lipid metabolic process;proton-transporting two-sector ATPase complex, proton-transporting domain;purine nucleotide biosynthetic process;nitrogen compound metabolic process;small molecule metabolic process;O-acyltransferase activity;inorganic cation transmembrane transport;ATP biosynthetic process;inorganic molecular entity transmembrane transporter activity;transporter activity;lysophosphatidic acid acyltransferase activity;purine nucleoside triphosphate metabolic process;nucleoside triphosphate metabolic process;nucleobase-containing small molecule metabolic process;transferase activity, transferring acyl groups;carbohydrate derivative biosynthetic process;CDP-diacylglycerol biosynthetic process;membrane-bounded organelle;nucleoside phosphate biosynthetic process;ion transmembrane transport;primary metabolic process;organelle;glycerolipid metabolic process;purine-containing compound metabolic process;proton transmembrane transport;organelle membrane;organelle inner membrane;organonitrogen compound biosynthetic process;proton-transporting two-sector ATPase complex;purine nucleotide metabolic process;nucleotide metabolic process;ATP metabolic process;carbohydrate derivative metabolic process;membrane protein complex;organic cyclic compound biosynthetic process;establishment of localization;phospholipid metabolic process;cation transmembrane transport;lysophospholipid acyltransferase activity;nucleotide biosynthetic process;purine ribonucleoside triphosphate biosynthetic process;organonitrogen compound metabolic process;biosynthetic process;proton-transporting ATP synthase complex;cellular process;intracellular organelle;purine-containing compound biosynthetic process;purine ribonucleotide biosynthetic process;proton-transporting ATP synthase complex, coupling factor F(o);phosphorus metabolic process;cellular nitrogen compound metabolic process;inorganic ion transmembrane transport;mitochondrial envelope;ribonucleotide biosynthetic process;localization;lipid biosynthetic process;metabolic process;glycerolipid biosynthetic process;purine ribonucleoside triphosphate metabolic process;organelle envelope;ribonucleoside triphosphate biosynthetic process;ion transport;CDP-diacylglycerol metabolic process;glycerophospholipid biosynthetic process;mitochondrial membrane;integral component of membrane;acylglycerol O-acyltransferase activity;ribose phosphate metabolic process;glycerophospholipid metabolic process;inner mitochondrial membrane protein complex;endomembrane system;ATP synthesis coupled proton transport;ribose phosphate biosynthetic process;ion transmembrane transporter activity;cation transmembrane transporter activity;nucleobase-containing compound metabolic process;purine nucleoside triphosphate biosynthetic process;cellular aromatic compound metabolic process;cellular biosynthetic process;transferase activity, transferring acyl groups other than amino-acyl groups;transport;catalytic activity;cellular lipid metabolic process;heterocycle biosynthetic process;transmembrane transport;membrane;cytoplasm;cation transport;mitochondrial proton-transporting ATP synthase complex;intrinsic component of membrane;envelope;cellular anatomical entity;mitochondrial proton-transporting ATP synthase complex, coupling factor F(o);1-acylglycerol-3-phosphate O-acyltransferase activity;mitochondrial inner membrane;mitochondrial protein-containing complex;intracellular anatomical structure;nucleobase-containing compound biosynthetic process;energy coupled proton transport, down electrochemical gradient;protein-containing complex;heterocycle metabolic process;organic cyclic compound metabolic process;proton transmembrane transporter activity;ribonucleoside triphosphate metabolic process;purine ribonucleotide metabolic process	Unproductive;Unproductive;Unproductive;Unproductive;Unproductive;Coding;Unproductive;Unproductive;Unproductive;Unproductive;Coding;Coding;Unproductive;Unproductive;Unproductive;Coding;Unproductive;Unproductive
BaRT2v18chr5HG232720	chr5H	147836451	147842542	-	Illumina;Illumina;Illumina;HC Iso-Seq;HC Iso-Seq;HC Iso-Seq;HC Iso-Seq	Illumina;Illumina;Illumina;Enriched TSS and TES;Enriched TSS and TES;Enriched TSS and TES;Enriched TSS and TES	Mitochondrial import inner membrane translocase subunit TIM22-2;Protein translocase/ protein transporter	GO:0008509;GO:0007006;GO:0006996;GO:0098656;GO:0072655;GO:0043226;GO:0098796;GO:0051649;GO:0071705;GO:0051179;GO:0015075;GO:0042721;GO:0072594;GO:0009507;GO:0031967;GO:0005743;GO:0006820;GO:0071840;GO:0110165;GO:0007007;GO:0051641;GO:0015031;GO:0043229;GO:0005215;GO:0055085;GO:0009526;GO:0031224;GO:0006605;GO:0006810;GO:0009987;GO:0005737;GO:0072596;GO:0006839;GO:0031966;GO:0071702;GO:0009941;GO:0034220;GO:0045039;GO:0005622;GO:0033365;GO:0016020;GO:0022884;GO:0061024;GO:0033036;GO:0098800;GO:0005739;GO:0006886;GO:0098798;GO:0070585;GO:0022857;GO:0043231;GO:0140318;GO:1904680;GO:0031090;GO:0090150;GO:0070727;GO:0045036;GO:0072598;GO:0051205;GO:0042887;GO:0046907;GO:0019866;GO:0016043;GO:0005740;GO:0051204;GO:0034613;GO:0006811;GO:0008104;GO:0072657;GO:0031975;GO:0043227;GO:0042886;GO:0008320;GO:0032991;GO:0045184;GO:0016021;GO:0051234;GO:0015833;GO:0007005;GO:0009536;GO:0071806;GO:0090151;GO:0006626	mitochondrial membrane organization;intracellular membrane-bounded organelle;establishment of protein localization;anion transmembrane transporter activity;cellular component organization;plastid envelope;protein localization to mitochondrion;transmembrane transporter activity;cellular macromolecule localization;amide transport;peptide transmembrane transporter activity;protein transport;establishment of localization in cell;mitochondrion;protein transmembrane transporter activity;plastid;cellular protein localization;macromolecule localization;establishment of protein localization to chloroplast;protein targeting;cellular localization;establishment of protein localization to mitochondrion;transporter activity;protein insertion into mitochondrial membrane;peptide transport;protein localization to chloroplast;protein localization;intracellular protein transport;protein transporter activity;mitochondrion organization;amide transmembrane transporter activity;macromolecule transmembrane transporter activity;membrane-bounded organelle;ion transmembrane transport;organelle;organelle membrane;organelle inner membrane;establishment of protein localization to mitochondrial membrane;chloroplast envelope;membrane protein complex;establishment of localization;protein localization to membrane;anion transport;mitochondrial transport;cellular process;intracellular organelle;protein targeting to chloroplast;protein localization to organelle;mitochondrial envelope;establishment of protein localization to organelle;protein insertion into membrane;localization;protein transmembrane transport;intracellular transport;TIM22 mitochondrial import inner membrane insertion complex;organelle envelope;mitochondrial membrane;chloroplast;integral component of membrane;inner mitochondrial membrane protein complex;ion transmembrane transporter activity;anion transmembrane transport;inner mitochondrial membrane organization;protein targeting to mitochondrion;transport;nitrogen compound transport;transmembrane transport;cytoplasm;membrane;intrinsic component of membrane;cellular component organization or biogenesis;protein insertion into mitochondrial inner membrane;cellular anatomical entity;envelope;membrane organization;mitochondrial inner membrane;mitochondrial protein-containing complex;establishment of protein localization to membrane;organelle organization;intracellular anatomical structure;protein-containing complex;organic substance transport;ion transport	Coding;Unproductive;Unproductive;Unproductive;Coding;Coding;Unproductive
BaRT2v18chr5HG232730	chr5H	148144431	148145599	+	Illumina;HC Iso-Seq	Fixed window				Non_Coding
BaRT2v18chr5HG232740	chr5H	148195186	148198509	+	Illumina;HC Iso-Seq;HC Iso-Seq;HC Iso-Seq;HC Iso-Seq	Illumina;Enriched TSS and TES;Enriched TSS and TES;Enriched TSS and TES;Enriched TSS and TES	Dual specificity protein kinase splA;Downward leaf curling protein;SAM domain-containing protein;Sterile alpha motif (SAM) domain-containing protein	GO:0140096;GO:0016773;GO:0004712;GO:0016310;GO:0071704;GO:0006796;GO:0044260;GO:0003824;GO:0006468;GO:0004672;GO:0006793;GO:0016772;GO:0008152;GO:0044237;GO:0043170;GO:0036211;GO:0019538;GO:0044238;GO:0006807;GO:0016301;GO:0009987;GO:0016740;GO:0006464;GO:1901564;GO:0044267;GO:0043412	protein phosphorylation;kinase activity;cellular protein modification process;transferase activity, transferring phosphorus-containing groups;organic substance metabolic process;phosphotransferase activity, alcohol group as acceptor;organonitrogen compound metabolic process;phosphorylation;transferase activity;cellular protein metabolic process;catalytic activity, acting on a protein;cellular metabolic process;cellular macromolecule metabolic process;cellular process;phosphate-containing compound metabolic process;protein kinase activity;catalytic activity;phosphorus metabolic process;protein serine/threonine/tyrosine kinase activity;primary metabolic process;protein metabolic process;macromolecule metabolic process;macromolecule modification;nitrogen compound metabolic process;metabolic process;protein modification process	Coding;Coding;Unproductive;Unproductive;Coding
BaRT2v18chr5HG232750	chr5H	148596475	148603013	+	HC Iso-Seq;HC Iso-Seq;HC Iso-Seq;HC Iso-Seq;HC Iso-Seq;HC Iso-Seq;HC Iso-Seq;HC Iso-Seq	Enriched TSS and TES;Enriched TSS and TES;Enriched TSS and TES;Enriched TSS and TES;Enriched TSS and TES;Enriched TSS and TES;Enriched TSS and TES;Enriched TSS and TES	heat shock protein 90-6, mitochondrial;Heat shock protein 83	GO:0030312;GO:0097159;GO:0005783;GO:0036094;GO:0012505;GO:0009570;GO:0006457;GO:0043229;GO:0030554;GO:0017076;GO:0005739;GO:0043226;GO:0005515;GO:0043167;GO:0043227;GO:0032555;GO:0032559;GO:0009507;GO:0005618;GO:0043231;GO:1901363;GO:0035639;GO:0005524;GO:0051082;GO:0005488;GO:0043168;GO:0110165;GO:0009987;GO:0005737;GO:0097367;GO:0048471;GO:0000166;GO:0009532;GO:0009536;GO:0032553;GO:1901265;GO:0005622;GO:0071944	protein binding;intracellular membrane-bounded organelle;binding;small molecule binding;anion binding;external encapsulating structure;unfolded protein binding;chloroplast;cell wall;endomembrane system;endoplasmic reticulum;chloroplast stroma;ion binding;adenyl ribonucleotide binding;heterocyclic compound binding;perinuclear region of cytoplasm;nucleoside phosphate binding;cellular process;intracellular organelle;purine ribonucleotide binding;adenyl nucleotide binding;organic cyclic compound binding;cytoplasm;purine nucleotide binding;ribonucleotide binding;mitochondrion;membrane-bounded organelle;cellular anatomical entity;organelle;cell periphery;plastid;intracellular anatomical structure;purine ribonucleoside triphosphate binding;nucleotide binding;protein folding;plastid stroma;carbohydrate derivative binding;ATP binding	Unproductive;Coding;Coding;Unproductive;Coding;Unproductive;Coding;Coding
BaRT2v18chr5HG232760	chr5H	148601259	148603003	-	Illumina	Illumina				Non_Coding
BaRT2v18chr5HG232770	chr5H	148839305	148842357	-	HC Iso-Seq;HC Iso-Seq;HC Iso-Seq;HC Iso-Seq;HC Iso-Seq;HC Iso-Seq;HC Iso-Seq	Enriched TSS and TES;Enriched TSS and TES;Enriched TSS and TES;Enriched TSS and TES;Enriched TSS and TES;Enriched TSS and TES;Enriched TSS and TES	regulation of nuclear pre-mRNA domain-containing protein 1B-like;ELMO domain-containing protein A-like isoform X1;Regulation of nuclear pre-mRNA domain-containing protein 1B;ENTH/VHS family protein isoform 1;formin-like protein 7;CID domain-containing protein;histone acetyltransferase KAT6A	GO:0001098;GO:0006139;GO:0016591;GO:0031124;GO:0140513;GO:0016071;GO:0000428;GO:0031974;GO:0043229;GO:0061695;GO:0070063;GO:0019899;GO:0071704;GO:0003824;GO:0043175;GO:0043226;GO:0005515;GO:0000993;GO:0043227;GO:0008152;GO:0044237;GO:0032991;GO:0006725;GO:0043231;GO:0016070;GO:0043170;GO:0031981;GO:0034641;GO:0005634;GO:0006396;GO:0070013;GO:0044238;GO:0005654;GO:0005488;GO:0031224;GO:0110165;GO:0006807;GO:0016021;GO:0001099;GO:0055029;GO:0043233;GO:0031123;GO:0009987;GO:0010467;GO:1990234;GO:0016740;GO:0006397;GO:0140535;GO:1902494;GO:0090304;GO:0005622;GO:1901360;GO:0030880;GO:0046483;GO:0016020	RNA polymerase II, holoenzyme;mRNA 3'-end processing;protein binding;binding;mRNA processing;intracellular membrane-bounded organelle;RNA polymerase complex;gene expression;basal RNA polymerase II transcription machinery binding;nucleus;integral component of membrane;nuclear DNA-directed RNA polymerase complex;organelle lumen;RNA metabolic process;transferase complex, transferring phosphorus-containing groups;organic substance metabolic process;RNA polymerase II complex binding;nucleobase-containing compound metabolic process;cellular aromatic compound metabolic process;transferase activity;enzyme binding;cellular metabolic process;nuclear lumen;cellular process;intracellular protein-containing complex;nucleoplasm;intracellular organelle;nuclear protein-containing complex;catalytic complex;DNA-directed RNA polymerase complex;RNA polymerase binding;catalytic activity;membrane;cellular nitrogen compound metabolic process;membrane-bounded organelle;intrinsic component of membrane;cellular anatomical entity;primary metabolic process;macromolecule metabolic process;RNA 3'-end processing;organelle;transferase complex;membrane-enclosed lumen;intracellular anatomical structure;protein-containing complex;RNA polymerase core enzyme binding;heterocycle metabolic process;organic cyclic compound metabolic process;mRNA metabolic process;basal transcription machinery binding;intracellular organelle lumen;nitrogen compound metabolic process;metabolic process;RNA processing;nucleic acid metabolic process	Unproductive;Unproductive;Unproductive;Unproductive;Coding;Unproductive;Coding
BaRT2v18chr5HG232780	chr5H	149186112	149193048	-	Illumina;Illumina;HC Iso-Seq;Illumina;Illumina;HC Iso-Seq;HC Iso-Seq;HC Iso-Seq;HC Iso-Seq;HC Iso-Seq;Illumina;HC Iso-Seq;Illumina;HC Iso-Seq;HC Iso-Seq;HC Iso-Seq	Illumina;Illumina;Enriched TSS and TES;Illumina;Enriched TSS and TES;Enriched TSS and TES;Enriched TSS and TES;Enriched TSS and TES;Enriched TSS and TES;Enriched TSS and TES;Enriched TSS and TES;Enriched TSS and TES;Enriched TSS and TES	PHD domain-containing protein;Protein VERNALIZATION INSENSITIVE 3	GO:0005634;GO:0043226;GO:0043167;GO:0043227;GO:0005488;GO:0043229;GO:0110165;GO:0005622;GO:0043169;GO:0046872;GO:0043231	intracellular anatomical structure;intracellular membrane-bounded organelle;ion binding;binding;organelle;membrane-bounded organelle;nucleus;cellular anatomical entity;metal ion binding;intracellular organelle;cation binding	Coding;Coding;Coding;Coding;Coding;Coding;Unproductive;Coding;Coding;Coding;Coding;Coding;Coding
BaRT2v18chr5HG232790	chr5H	149698643	149698842	-	Illumina	Illumina				Non_Coding
BaRT2v18chr5HG232800	chr5H	150082737	150084131	-	Illumina	Illumina				Non_Coding
BaRT2v18chr5HG232810	chr5H	150084866	150086309	+	Illumina	Illumina				Non_Coding
BaRT2v18chr5HG232820	chr5H	150439780	150452434	+	Illumina	Illumina				Non_Coding
BaRT2v18chr5HG232830	chr5H	151113969	151115846	-	Illumina	Illumina				Coding
BaRT2v18chr5HG232840	chr5H	151114010	151115862	+	HC Iso-Seq;HC Iso-Seq;HC Iso-Seq	Enriched TSS and TES;Enriched TSS and TES;Enriched TSS and TES	MFS domain-containing protein;Polyol transporter 5;Sugar transporter family protein, expressed	GO:0006817;GO:0015698;GO:0005215;GO:0006811;GO:0055085;GO:0015291;GO:0051179;GO:0022857;GO:0006820;GO:0015293;GO:0031224;GO:0110165;GO:0016021;GO:0022804;GO:0006810;GO:0009987;GO:0051234;GO:0008643;GO:0071702;GO:0016020	inorganic anion transport;integral component of membrane;establishment of localization;transporter activity;carbohydrate transport;anion transport;symporter activity;transmembrane transporter activity;cellular process;phosphate ion transport;active transmembrane transporter activity;transport;transmembrane transport;membrane;intrinsic component of membrane;cellular anatomical entity;localization;secondary active transmembrane transporter activity;organic substance transport;ion transport	Coding;Coding;Coding
BaRT2v18chr5HG232850	chr5H	151749485	151753214	-	Illumina;HC Iso-Seq	Illumina;Enriched TSS and TES	Carbohydrate transporter/ sugar porter;MFS domain-containing protein;Polyol transporter 5;Putative sorbitol transporter	GO:0071702;GO:0006811;GO:0055085;GO:0008643;GO:0015293;GO:0006820;GO:0015291;GO:0051179;GO:0031224;GO:0110165;GO:0016021;GO:0005215;GO:0022804;GO:0006810;GO:0009987;GO:0051234;GO:0022857;GO:0016020	transport;localization;transporter activity;carbohydrate transport;symporter activity;anion transport;transmembrane transporter activity;transmembrane transport;membrane;intrinsic component of membrane;cellular anatomical entity;integral component of membrane;secondary active transmembrane transporter activity;cellular process;establishment of localization;organic substance transport;active transmembrane transporter activity;ion transport	Unproductive;Coding
BaRT2v18chr5HG232860	chr5H	152096615	152104011	-	LC Iso-Seq;Illumina;LC Iso-Seq	Enriched TSS and TES;Enriched TSS and TES	Flavin-containing monooxygenase			Coding;Coding
BaRT2v18chr5HG232870	chr5H	152411992	152414417	+	HC Iso-Seq;HC Iso-Seq	Fixed window;Fixed window				Non_Coding;Non_Coding
BaRT2v18chr5HG232880	chr5H	152943681	152949099	-	HC Iso-Seq;HC Iso-Seq	Enriched TSS and TES;Enriched TSS and TES	Adiponectin receptor;Heptahelical transmembrane protein 4;Haemolysin-III related family protein, expressed	GO:0009719;GO:0042221;GO:0031224;GO:0060089;GO:0016021;GO:0009725;GO:0110165;GO:0050896;GO:0038023;GO:0010033;GO:0016020	response to hormone;signaling receptor activity;membrane;response to organic substance;intrinsic component of membrane;molecular transducer activity;cellular anatomical entity;integral component of membrane;response to chemical;response to stimulus;response to endogenous stimulus	Unproductive;Coding
BaRT2v18chr5HG232890	chr5H	153251295	153256402	+	Illumina;Illumina;Illumina;Illumina;Illumina;HC Iso-Seq	Illumina;Illumina;Illumina;Illumina;Illumina;Enriched TSS and TES	F-box domain containing protein, expressed	GO:0031224;GO:0110165;GO:0016021;GO:0016020	cellular anatomical entity;integral component of membrane;membrane;intrinsic component of membrane	Unproductive;Unproductive;Unproductive;Unproductive;Coding;Coding
BaRT2v18chr5HG232900	chr5H	153257865	153260131	+	Illumina;Illumina	Illumina;Illumina				Non_Coding;Non_Coding
BaRT2v18chr5HG232910	chr5H	153257922	153259710	-	HC Iso-Seq;HC Iso-Seq	Enriched TSS and TES;Enriched TSS and TES	pollen-specific protein SF3-like;LIM domain-containing protein WLIM1;Zinc finger, LIM-type;Cysteine and glycine-rich protein;Pollen-specific protein SF3	GO:0097159;GO:0044085;GO:0003723;GO:0044877;GO:0006996;GO:0043229;GO:0061572;GO:0008092;GO:0043228;GO:0016043;GO:0003729;GO:0043169;GO:0097435;GO:0005856;GO:0022607;GO:0043226;GO:0005515;GO:0043167;GO:0030029;GO:0003779;GO:0015629;GO:0003676;GO:1901363;GO:0043232;GO:0051015;GO:0030036;GO:0071840;GO:0005488;GO:0110165;GO:0009987;GO:0046872;GO:0007015;GO:0007010;GO:0051017;GO:0071944;GO:0005622;GO:0005886;GO:0016020	protein binding;binding;actin filament bundle assembly;cellular component organization;plasma membrane;actin filament binding;actin filament organization;actin filament bundle organization;ion binding;RNA binding;actin cytoskeleton organization;supramolecular fiber organization;intracellular non-membrane-bounded organelle;heterocyclic compound binding;cellular component biogenesis;cellular process;actin binding;cellular component assembly;intracellular organelle;mRNA binding;organic cyclic compound binding;cytoskeletal protein binding;actin filament-based process;membrane;cellular component organization or biogenesis;cellular anatomical entity;cytoskeleton organization;organelle;organelle organization;actin cytoskeleton;cell periphery;intracellular anatomical structure;nucleic acid binding;non-membrane-bounded organelle;protein-containing complex binding;metal ion binding;cytoskeleton;cation binding	Coding;Unproductive
BaRT2v18chr5HG232920	chr5H	153681129	153682019	-	Illumina	Illumina				Coding
BaRT2v18chr5HG232930	chr5H	153681151	153681987	+	HC Iso-Seq	Fixed window		GO:0031224;GO:0110165;GO:0016021;GO:0016020	cellular anatomical entity;integral component of membrane;membrane;intrinsic component of membrane	Coding
BaRT2v18chr5HG232940	chr5H	153816512	153817599	+	HC Iso-Seq	Fixed window				Non_Coding
BaRT2v18chr5HG232950	chr5H	154094255	154097900	+	Illumina;Illumina;Illumina;HC Iso-Seq;HC Iso-Seq;HC Iso-Seq;HC Iso-Seq	Illumina;Illumina;Illumina;Enriched TSS and TES;Enriched TSS and TES;Enriched TSS and TES;Enriched TSS and TES		GO:0031224;GO:0110165;GO:0016021;GO:0016020	cellular anatomical entity;integral component of membrane;membrane;intrinsic component of membrane	Coding;Coding;Coding;Unproductive;Unproductive;Unproductive;Unproductive
BaRT2v18chr5HG232960	chr5H	154565852	154580798	+	Illumina;Illumina;Illumina	Illumina;Illumina;Illumina				Non_Coding;Non_Coding;Non_Coding
BaRT2v18chr5HG232970	chr5H	154641040	154644101	-	Illumina;Illumina;Illumina;HC Iso-Seq;HC Iso-Seq;HC Iso-Seq;HC Iso-Seq;HC Iso-Seq;HC Iso-Seq	Illumina;Illumina;Illumina;Enriched TSS and TES;Enriched TSS and TES;Enriched TSS and TES;Enriched TSS and TES;Enriched TSS and TES;Enriched TSS and TES				Non_Coding;Non_Coding;Non_Coding;Non_Coding;Non_Coding;Non_Coding;Non_Coding;Non_Coding;Non_Coding
BaRT2v18chr5HG232980	chr5H	154643612	154654213	+	Illumina;HC Iso-Seq	Illumina;Fixed window	UBP-type domain-containing protein;NAD-dependent deacetylase sir2A;Histone deacetylase 6;histone deacetylase 6	GO:0032041;GO:0006996;GO:0016569;GO:0017136;GO:0016043;GO:0140096;GO:0016810;GO:0034979;GO:0006325;GO:0043169;GO:0031078;GO:0019213;GO:0071704;GO:0033558;GO:0044260;GO:0003824;GO:0016570;GO:0043167;GO:0046914;GO:0016575;GO:0008152;GO:0044237;GO:0043170;GO:0036211;GO:0019538;GO:0044238;GO:0071840;GO:0005488;GO:0035601;GO:0006807;GO:0009987;GO:0016787;GO:0046872;GO:0004407;GO:0006476;GO:0006464;GO:1901564;GO:0070932;GO:0008270;GO:0044267;GO:0098732;GO:0016811;GO:0043412;GO:0051276	histone H3 deacetylation;NAD-dependent protein deacetylase activity;binding;histone deacetylation;cellular protein modification process;protein deacetylation;deacetylase activity;cellular component organization;hydrolase activity;macromolecule deacylation;organic substance metabolic process;ion binding;organonitrogen compound metabolic process;histone modification;cellular protein metabolic process;NAD-dependent histone deacetylase activity;catalytic activity, acting on a protein;cellular metabolic process;cellular macromolecule metabolic process;cellular process;histone deacetylase activity (H3-K14 specific);NAD-dependent histone deacetylase activity (H3-K14 specific);catalytic activity;hydrolase activity, acting on carbon-nitrogen (but not peptide) bonds;chromatin organization;cellular component organization or biogenesis;protein deacetylase activity;hydrolase activity, acting on carbon-nitrogen (but not peptide) bonds, in linear amides;primary metabolic process;protein metabolic process;zinc ion binding;macromolecule metabolic process;protein deacylation;organelle organization;transition metal ion binding;histone deacetylase activity;chromosome organization;nitrogen compound metabolic process;covalent chromatin modification;macromolecule modification;metal ion binding;metabolic process;protein modification process;cation binding	Coding;Coding
BaRT2v18chr5HG232990	chr5H	155179958	155182288	+	HC Iso-Seq;HC Iso-Seq;HC Iso-Seq;HC Iso-Seq	Enriched TSS and TES;Enriched TSS and TES;Enriched TSS and TES;Enriched TSS and TES				Coding;Coding;Unproductive;Coding
BaRT2v18chr5HG233000	chr5H	155180935	155186031	-	Illumina;Illumina;HC Iso-Seq;HC Iso-Seq;HC Iso-Seq;HC Iso-Seq;HC Iso-Seq	Illumina;Illumina;Enriched TSS and TES;Enriched TSS and TES;Enriched TSS and TES;Enriched TSS and TES;Enriched TSS and TES	Peroxisomal membrane 22 kDa (Mpv17/PMP22) family protein;Peroxisomal membrane protein MPV17;Peroxisomal membrane protein pmp22	GO:0031224;GO:0110165;GO:0016021;GO:0005622;GO:0005737;GO:0016020	intracellular anatomical structure;cytoplasm;membrane;intrinsic component of membrane;cellular anatomical entity;integral component of membrane	Coding;Coding;Coding;Coding;Coding;Coding;Coding
BaRT2v18chr5HG233010	chr5H	155198555	155203204	-	Illumina;Illumina;Illumina;Illumina;Illumina;HC Iso-Seq	Illumina;Illumina;Illumina;Illumina;Illumina;Fixed window				Non_Coding;Non_Coding;Non_Coding;Non_Coding;Non_Coding;Non_Coding
BaRT2v18chr5HG233020	chr5H	155199791	155200640	+	HC Iso-Seq	Fixed window				Coding
BaRT2v18chr5HG233030	chr5H	155397977	155400120	+	HC Iso-Seq;HC Iso-Seq;HC Iso-Seq	Fixed window;Fixed window;Fixed window				Non_Coding;Non_Coding;Non_Coding
BaRT2v18chr5HG233040	chr5H	155647929	155654151	+	Illumina;Illumina;Illumina;Illumina;HC Iso-Seq;Illumina	Illumina;Illumina;Illumina;Illumina;Enriched TSS and TES;Illumina	SWIB domain-containing protein;SWIB/MDM2 domain;Brg-1 associated factor;Upstream activation factor subunit spp27	GO:0006355;GO:0140110;GO:0050789;GO:0000981;GO:0065007;GO:0019222;GO:1902680;GO:0043229;GO:0051173;GO:0045893;GO:0048518;GO:0019219;GO:0009893;GO:0045944;GO:0010468;GO:0051254;GO:0043226;GO:1903506;GO:0043227;GO:0003700;GO:0010604;GO:0009891;GO:0048522;GO:0010557;GO:0050794;GO:0043231;GO:2001141;GO:2000112;GO:0031325;GO:0005634;GO:0031323;GO:0060255;GO:0001228;GO:0045935;GO:0080090;GO:0110165;GO:0031328;GO:0051171;GO:0010556;GO:0031326;GO:1903508;GO:0005622;GO:0006357;GO:0001216;GO:0051252;GO:0009889	intracellular membrane-bounded organelle;regulation of RNA metabolic process;regulation of nucleobase-containing compound metabolic process;positive regulation of biological process;positive regulation of cellular metabolic process;nucleus;positive regulation of macromolecule metabolic process;positive regulation of nitrogen compound metabolic process;positive regulation of RNA metabolic process;regulation of RNA biosynthetic process;regulation of transcription, DNA-templated;regulation of biosynthetic process;positive regulation of metabolic process;positive regulation of biosynthetic process;regulation of cellular process;DNA-binding transcription activator activity;regulation of cellular biosynthetic process;intracellular organelle;positive regulation of cellular process;positive regulation of RNA biosynthetic process;regulation of macromolecule metabolic process;positive regulation of nucleic acid-templated transcription;regulation of gene expression;regulation of nitrogen compound metabolic process;biological regulation;regulation of macromolecule biosynthetic process;DNA-binding transcription activator activity, RNA polymerase II-specific;regulation of nucleic acid-templated transcription;positive regulation of transcription, DNA-templated;membrane-bounded organelle;regulation of metabolic process;cellular anatomical entity;organelle;intracellular anatomical structure;DNA-binding transcription factor activity, RNA polymerase II-specific;positive regulation of cellular biosynthetic process;regulation of transcription by RNA polymerase II;regulation of primary metabolic process;positive regulation of transcription by RNA polymerase II;regulation of cellular macromolecule biosynthetic process;transcription regulator activity;regulation of biological process;regulation of cellular metabolic process;positive regulation of nucleobase-containing compound metabolic process;positive regulation of macromolecule biosynthetic process;DNA-binding transcription factor activity	Coding;Coding;Coding;Coding;Coding;Coding
BaRT2v18chr5HG233050	chr5H	155725113	155726668	-	Illumina	Illumina				Coding
BaRT2v18chr5HG233060	chr5H	155725136	155726636	+	HC Iso-Seq	Enriched TSS and TES		GO:0031224;GO:0110165;GO:0016021;GO:0016020	cellular anatomical entity;integral component of membrane;membrane;intrinsic component of membrane	Coding
BaRT2v18chr5HG233070	chr5H	155917900	155924093	-	HC Iso-Seq	Enriched TSS and TES	WRKY transcription factor (Fragment)	GO:0097159;GO:0006355;GO:0140110;GO:0050789;GO:0065007;GO:0019222;GO:0043229;GO:0019219;GO:0010468;GO:0043226;GO:1903506;GO:0043227;GO:0003700;GO:0050794;GO:0003676;GO:0043231;GO:1901363;GO:2000112;GO:0003677;GO:2001141;GO:0005634;GO:0031323;GO:0060255;GO:0005488;GO:0080090;GO:0110165;GO:0051171;GO:0010556;GO:0031326;GO:0043565;GO:0005622;GO:0051252;GO:0009889	intracellular membrane-bounded organelle;binding;regulation of RNA metabolic process;regulation of nucleobase-containing compound metabolic process;nucleus;sequence-specific DNA binding;regulation of transcription, DNA-templated;regulation of RNA biosynthetic process;DNA binding;regulation of biosynthetic process;heterocyclic compound binding;regulation of cellular process;regulation of cellular biosynthetic process;intracellular organelle;regulation of macromolecule metabolic process;organic cyclic compound binding;regulation of gene expression;regulation of nitrogen compound metabolic process;biological regulation;regulation of macromolecule biosynthetic process;regulation of nucleic acid-templated transcription;regulation of metabolic process;membrane-bounded organelle;cellular anatomical entity;organelle;nucleic acid binding;intracellular anatomical structure;regulation of primary metabolic process;regulation of cellular macromolecule biosynthetic process;transcription regulator activity;regulation of biological process;regulation of cellular metabolic process;DNA-binding transcription factor activity	Coding
BaRT2v18chr5HG233080	chr5H	155995126	156002917	-	Illumina;Illumina;Illumina;Illumina;HC Iso-Seq;Illumina	Illumina;Illumina;Illumina;Illumina;Fixed window;Illumina	eIF-5a domain-containing protein;Eukaryotic translation initiation factor 5A	GO:0032268;GO:0003723;GO:0071704;GO:0043226;GO:0009891;GO:0003676;GO:0008152;GO:0043043;GO:0031323;GO:0006518;GO:0090079;GO:0080090;GO:0110165;GO:0034248;GO:1901564;GO:0010556;GO:0044267;GO:0031326;GO:0043022;GO:0009889;GO:0019222;GO:0043229;GO:0045727;GO:1901566;GO:0009058;GO:0044237;GO:0043170;GO:0019538;GO:0051246;GO:0005488;GO:0009987;GO:0034645;GO:0003743;GO:0043604;GO:0051171;GO:0005840;GO:0051130;GO:0009059;GO:0010608;GO:0005622;GO:0045901;GO:0044271;GO:0097159;GO:0010628;GO:0032270;GO:0045182;GO:0045905;GO:0044249;GO:0044877;GO:0065007;GO:0051173;GO:0006449;GO:0010468;GO:0044260;GO:0010604;GO:0043244;GO:0008135;GO:0010557;GO:0043603;GO:0031325;GO:0051128;GO:0034641;GO:0060255;GO:0044238;GO:0006807;GO:0031328;GO:0010467;GO:0006412;GO:0006417;GO:0050789;GO:1901576;GO:0006414;GO:0048518;GO:0043228;GO:0009893;GO:0034250;GO:0043021;GO:0048522;GO:0050794;GO:0043243;GO:0003746;GO:1901363;GO:2000112;GO:0043232;GO:0006448;GO:0006413;GO:0051247	positive regulation of cellular metabolic process;cellular macromolecule biosynthetic process;organic substance metabolic process;cellular nitrogen compound biosynthetic process;cellular metabolic process;organic cyclic compound binding;regulation of nitrogen compound metabolic process;biological regulation;positive regulation of gene expression;organic substance biosynthetic process;translational elongation;translation regulator activity;nucleic acid binding;regulation of cellular macromolecule biosynthetic process;nitrogen compound metabolic process;positive regulation of nitrogen compound metabolic process;positive regulation of biological process;RNA binding;regulation of cellular process;regulation of metabolic process;regulation of translational elongation;primary metabolic process;organelle;positive regulation of cellular biosynthetic process;macromolecule biosynthetic process;organonitrogen compound biosynthetic process;translation;positive regulation of protein-containing complex disassembly;positive regulation of cellular component organization;binding;translation elongation factor activity;ribosome binding;positive regulation of protein metabolic process;gene expression;positive regulation of translational elongation;peptide metabolic process;regulation of translational termination;organonitrogen compound metabolic process;biosynthetic process;cellular protein metabolic process;cellular macromolecule metabolic process;cellular process;intracellular organelle;regulation of macromolecule metabolic process;regulation of cellular amide metabolic process;regulation of gene expression;positive regulation of translation;positive regulation of cellular amide metabolic process;cellular nitrogen compound metabolic process;regulation of protein metabolic process;macromolecule metabolic process;positive regulation of translational termination;non-membrane-bounded organelle;regulation of cellular metabolic process;ribonucleoprotein complex binding;positive regulation of macromolecule biosynthetic process;metabolic process;amide biosynthetic process;positive regulation of macromolecule metabolic process;translation initiation factor activity;regulation of biosynthetic process;positive regulation of metabolic process;regulation of cellular protein metabolic process;cellular biosynthetic process;peptide biosynthetic process;positive regulation of biosynthetic process;intracellular non-membrane-bounded organelle;heterocyclic compound binding;cellular amide metabolic process;regulation of translation;regulation of cellular biosynthetic process;translation factor activity, RNA binding;positive regulation of cellular process;translational initiation;posttranscriptional regulation of gene expression;regulation of cellular component organization;regulation of macromolecule biosynthetic process;regulation of protein-containing complex disassembly;cellular anatomical entity;protein metabolic process;intracellular anatomical structure;regulation of primary metabolic process;ribosome;translation regulator activity, nucleic acid binding;protein-containing complex binding;positive regulation of cellular protein metabolic process;regulation of biological process	Unproductive;Coding;Coding;Unproductive;Coding;Unproductive
BaRT2v18chr5HG233090	chr5H	156265569	156267280	-	Illumina	Illumina				Coding
BaRT2v18chr5HG233100	chr5H	156265678	156267338	+	HC Iso-Seq;HC Iso-Seq;HC Iso-Seq	Enriched TSS and TES;Enriched TSS and TES;Enriched TSS and TES	Autophagy-related protein 10;Plant calmodulin-binding protein-related	GO:0005516;GO:0005515;GO:0005488;GO:0031224;GO:0110165;GO:0016021;GO:0016020	binding;protein binding;calmodulin binding;membrane;intrinsic component of membrane;cellular anatomical entity;integral component of membrane	Coding;Unproductive;Coding
BaRT2v18chr5HG233110	chr5H	156268430	156279454	-	Illumina;Illumina;Illumina;Illumina;Illumina	Illumina;Illumina;Illumina;Illumina;Illumina	Cornichon;ER-derived vesicles protein ERV14;Protein cornichon-like protein 4-like	GO:0016192;GO:0051179;GO:0031224;GO:0110165;GO:0016021;GO:0006810;GO:0009987;GO:0051234;GO:0016020	transport;localization;membrane;vesicle-mediated transport;intrinsic component of membrane;cellular anatomical entity;integral component of membrane;cellular process;establishment of localization	Coding;Coding;Coding;Coding;Unproductive
BaRT2v18chr5HG233120	chr5H	156549285	156556626	+	Illumina;Illumina;Illumina;Illumina;Illumina;Illumina;Illumina;Illumina;Illumina;Illumina;Illumina;Illumina;HC Iso-Seq;Illumina;Illumina;HC Iso-Seq;HC Iso-Seq;HC Iso-Seq;Illumina;Illumina;HC Iso-Seq;HC Iso-Seq;HC Iso-Seq;HC Iso-Seq;HC Iso-Seq;Illumina;Illumina;Illumina	Illumina;Illumina;Illumina;Illumina;Illumina;Illumina;Illumina;Illumina;Illumina;Illumina;Illumina;Illumina;Enriched TSS and TES;Illumina;Illumina;Enriched TSS and TES;Enriched TSS and TES;Enriched TSS and TES;Illumina;Illumina;Enriched TSS and TES;Enriched TSS and TES;Enriched TSS and TES;Enriched TSS and TES;Enriched TSS and TES;Illumina;Illumina;Illumina				Unproductive;Unproductive;Unproductive;Unproductive;Unproductive;Unproductive;Unproductive;Coding;Unproductive;Unproductive;Unproductive;Unproductive;Unproductive;Unproductive;Unproductive;Unproductive;Unproductive;Unproductive;Unproductive;Unproductive;Unproductive;Unproductive;Unproductive;Unproductive;Unproductive;Unproductive;Unproductive;Unproductive
BaRT2v18chr5HG233130	chr5H	157166329	157167147	-	HC Iso-Seq	Fixed window		GO:0031224;GO:0110165;GO:0016021;GO:0016020	cellular anatomical entity;integral component of membrane;membrane;intrinsic component of membrane	Coding
BaRT2v18chr5HG233140	chr5H	157680170	157682351	+	Illumina;Illumina;Illumina;Illumina;HC Iso-Seq;HC Iso-Seq;Illumina	Illumina;Illumina;Illumina;Illumina;Fixed window;Fixed window;Illumina				Non_Coding;Non_Coding;Non_Coding;Non_Coding;Non_Coding;Non_Coding;Non_Coding
BaRT2v18chr5HG233150	chr5H	157741834	157755555	+	Illumina;Illumina;Illumina;Illumina;Illumina;Illumina;Illumina;Illumina;Illumina;Illumina;Illumina;HC Iso-Seq;HC Iso-Seq	Illumina;Illumina;Illumina;Illumina;Illumina;Illumina;Illumina;Illumina;Illumina;Illumina;Illumina;Enriched TSS and TES;Enriched TSS and TES	Ureide permease 2	GO:0022890;GO:0008509;GO:0015855;GO:1903791;GO:0015294;GO:0005215;GO:0015295;GO:0098656;GO:0015318;GO:0015505;GO:0006811;GO:0005350;GO:0015205;GO:0055085;GO:0071705;GO:0015857;GO:0051179;GO:0015291;GO:0042886;GO:0015075;GO:0022857;GO:0015078;GO:0005274;GO:0006820;GO:0015293;GO:0072531;GO:0008324;GO:0031224;GO:0110165;GO:0016021;GO:0015210;GO:1904082;GO:0015391;GO:0006810;GO:0022804;GO:0051234;GO:0015851;GO:0009987;GO:0071702;GO:0022853;GO:0034220;GO:0015720;GO:0042887;GO:0016020	pyrimidine nucleobase transport;nucleobase transport;uracil:cation symporter activity;nucleobase transmembrane transporter activity;anion transmembrane transporter activity;integral component of membrane;allantoin:proton symporter activity;solute:proton symporter activity;establishment of localization;uracil transmembrane transporter activity;nucleobase:cation symporter activity;pyrimidine-containing compound transmembrane transport;transporter activity;cation transmembrane transporter activity;inorganic molecular entity transmembrane transporter activity;active ion transmembrane transporter activity;symporter activity;anion transport;transmembrane transporter activity;ion transmembrane transporter activity;anion transmembrane transport;allantoin transport;cellular process;active transmembrane transporter activity;transport;amide transport;nitrogen compound transport;transmembrane transport;membrane;amide transmembrane transporter activity;intrinsic component of membrane;ion transmembrane transport;cellular anatomical entity;inorganic cation transmembrane transporter activity;pyrimidine nucleobase transmembrane transport;localization;solute:cation symporter activity;uracil transmembrane transport;pyrimidine nucleobase transmembrane transporter activity;proton transmembrane transporter activity;uracil transport;secondary active transmembrane transporter activity;organic substance transport;ion transport	Coding;Coding;Unproductive;Unproductive;Unproductive;Coding;Unproductive;Unproductive;Unproductive;Coding;Unproductive;Unproductive;Unproductive
BaRT2v18chr5HG233160	chr5H	157756587	157762434	+	Illumina;Illumina;Illumina	Illumina;Illumina;Illumina				Coding;Unproductive;Coding
BaRT2v18chr5HG233170	chr5H	158124559	158128524	-	HC Iso-Seq;HC Iso-Seq	Enriched TSS and TES;Enriched TSS and TES				Non_Coding;Non_Coding
BaRT2v18chr5HG233180	chr5H	158260970	158270909	-	Illumina;Illumina;Illumina;Illumina	Illumina;Illumina;Illumina;Illumina	DnaJ homolog subfamily C member 21;J domain-containing protein;DNAJ protein JJJ1 homolog	GO:0097159;GO:0008270;GO:0043167;GO:1901363;GO:0046914;GO:0005488;GO:0031224;GO:0110165;GO:0016021;GO:0043169;GO:0003676;GO:0046872;GO:0016020	nucleic acid binding;organic cyclic compound binding;binding;ion binding;membrane;intrinsic component of membrane;heterocyclic compound binding;cellular anatomical entity;integral component of membrane;zinc ion binding;metal ion binding;cation binding;transition metal ion binding	Coding;Coding;Unproductive;Coding
BaRT2v18chr5HG233190	chr5H	158328212	158331422	+	Illumina	Illumina				Non_Coding
BaRT2v18chr5HG233200	chr5H	158350402	158350618	+	Illumina	Illumina				Non_Coding
BaRT2v18chr5HG233210	chr5H	158485064	158488388	-	Illumina;HC Iso-Seq;HC Iso-Seq	Fixed window;Fixed window				Unproductive;Coding
BaRT2v18chr5HG233220	chr5H	158622288	158624292	+	HC Iso-Seq;Illumina;HC Iso-Seq;Illumina;Illumina;HC Iso-Seq;HC Iso-Seq;HC Iso-Seq;HC Iso-Seq;HC Iso-Seq;HC Iso-Seq;Illumina;HC Iso-Seq	Enriched TSS and TES;Enriched TSS and TES;Illumina;Illumina;Enriched TSS and TES;Enriched TSS and TES;Enriched TSS and TES;Enriched TSS and TES;Enriched TSS and TES;Enriched TSS and TES;Enriched TSS and TES				Unproductive;Unproductive;Unproductive;Unproductive;Unproductive;Unproductive;Unproductive;Coding;Unproductive;Unproductive;Coding
BaRT2v18chr5HG233230	chr5H	159502982	159503202	+	Illumina	Illumina				Non_Coding
BaRT2v18chr5HG233240	chr5H	160029250	160035940	+	HC Iso-Seq	Enriched TSS and TES	GRF1-interacting factor 3	GO:0006355;GO:0140110;GO:0050789;GO:0065007;GO:0019222;GO:1902680;GO:0043229;GO:0051173;GO:0045893;GO:0048518;GO:0019219;GO:0009893;GO:0098772;GO:0010468;GO:0051254;GO:0045944;GO:0043226;GO:0048367;GO:0048366;GO:1903506;GO:0043227;GO:0010604;GO:0003712;GO:0009891;GO:0048522;GO:0099402;GO:0010557;GO:0007275;GO:0050794;GO:0032502;GO:0043231;GO:2001141;GO:2000112;GO:0008283;GO:0031325;GO:0005634;GO:0031323;GO:0032501;GO:0060255;GO:0045935;GO:0048827;GO:0006357;GO:0080090;GO:0110165;GO:0048856;GO:0009987;GO:0031328;GO:0051171;GO:0010556;GO:0031326;GO:1903508;GO:0005622;GO:0003713;GO:0048731;GO:0051252;GO:0009889	intracellular membrane-bounded organelle;regulation of RNA metabolic process;regulation of nucleobase-containing compound metabolic process;positive regulation of biological process;positive regulation of cellular metabolic process;system development;nucleus;positive regulation of macromolecule metabolic process;positive regulation of nitrogen compound metabolic process;positive regulation of RNA metabolic process;shoot system development;positive regulation of macromolecule biosynthetic process;regulation of RNA biosynthetic process;regulation of transcription, DNA-templated;regulation of biosynthetic process;positive regulation of metabolic process;transcription coactivator activity;multicellular organismal process;positive regulation of biosynthetic process;regulation of cellular process;cellular process;cell population proliferation;regulation of cellular biosynthetic process;intracellular organelle;positive regulation of cellular process;positive regulation of RNA biosynthetic process;leaf development;regulation of macromolecule metabolic process;positive regulation of nucleic acid-templated transcription;regulation of gene expression;regulation of nitrogen compound metabolic process;plant organ development;regulation of macromolecule biosynthetic process;biological regulation;regulation of nucleic acid-templated transcription;positive regulation of transcription, DNA-templated;membrane-bounded organelle;regulation of metabolic process;cellular anatomical entity;organelle;multicellular organism development;intracellular anatomical structure;positive regulation of cellular biosynthetic process;regulation of primary metabolic process;regulation of transcription by RNA polymerase II;positive regulation of transcription by RNA polymerase II;developmental process;transcription coregulator activity;regulation of cellular macromolecule biosynthetic process;anatomical structure development;transcription regulator activity;phyllome development;regulation of biological process;regulation of cellular metabolic process;positive regulation of nucleobase-containing compound metabolic process;molecular function regulator	Coding
BaRT2v18chr5HG233250	chr5H	161175451	161179393	+	Illumina	Illumina	tRNA pseudouridine synthase	GO:0097159;GO:0006139;GO:0003723;GO:0001522;GO:0071704;GO:0008033;GO:0003824;GO:0034470;GO:0140098;GO:0009982;GO:0016866;GO:0106029;GO:0003676;GO:1901363;GO:0006725;GO:0044237;GO:0008152;GO:0016070;GO:0043170;GO:0034641;GO:0044238;GO:0006396;GO:0006399;GO:0005488;GO:0031224;GO:0009451;GO:0110165;GO:0016021;GO:0006807;GO:0009987;GO:0034660;GO:0016853;GO:0010467;GO:0043412;GO:0090304;GO:0140101;GO:1901360;GO:0046483;GO:0016020	binding;pseudouridine synthase activity;tRNA processing;tRNA metabolic process;gene expression;integral component of membrane;catalytic activity, acting on RNA;RNA metabolic process;organic substance metabolic process;ncRNA metabolic process;nucleobase-containing compound metabolic process;RNA binding;cellular aromatic compound metabolic process;heterocyclic compound binding;cellular metabolic process;cellular process;catalytic activity, acting on a tRNA;RNA modification;organic cyclic compound binding;catalytic activity;membrane;intrinsic component of membrane;cellular nitrogen compound metabolic process;cellular anatomical entity;isomerase activity;primary metabolic process;macromolecule metabolic process;intramolecular transferase activity;nucleic acid binding;tRNA pseudouridine synthase activity;heterocycle metabolic process;macromolecule modification;organic cyclic compound metabolic process;ncRNA processing;pseudouridine synthesis;nitrogen compound metabolic process;metabolic process;RNA processing;nucleic acid metabolic process	Coding
BaRT2v18chr5HG233260	chr5H	161199178	161203573	+	Illumina;Illumina;Illumina;Illumina;Illumina;Illumina;Illumina;LC Iso-Seq;LC Iso-Seq	Illumina;Illumina;Illumina;Illumina;Illumina;Illumina;Illumina;Illumina;Illumina	tRNA pseudouridine synthase	GO:0006400;GO:0097159;GO:0006139;GO:0003723;GO:0001522;GO:0031119;GO:0071704;GO:0008033;GO:0003824;GO:0034470;GO:0140098;GO:0009982;GO:0016866;GO:0003676;GO:0106029;GO:1901363;GO:0006725;GO:0044237;GO:0008152;GO:0016070;GO:0043170;GO:0034641;GO:0044238;GO:0006396;GO:0006399;GO:0005488;GO:0009451;GO:0006807;GO:0009987;GO:0034660;GO:0016853;GO:0010467;GO:0043412;GO:0090304;GO:0140101;GO:1901360;GO:0046483	binding;pseudouridine synthase activity;tRNA processing;tRNA metabolic process;gene expression;RNA metabolic process;catalytic activity, acting on RNA;organic substance metabolic process;ncRNA metabolic process;nucleobase-containing compound metabolic process;RNA binding;cellular aromatic compound metabolic process;tRNA pseudouridine synthesis;heterocyclic compound binding;cellular metabolic process;cellular process;catalytic activity, acting on a tRNA;tRNA modification;RNA modification;organic cyclic compound binding;catalytic activity;cellular nitrogen compound metabolic process;isomerase activity;primary metabolic process;macromolecule metabolic process;intramolecular transferase activity;nucleic acid binding;tRNA pseudouridine synthase activity;heterocycle metabolic process;macromolecule modification;organic cyclic compound metabolic process;ncRNA processing;pseudouridine synthesis;nitrogen compound metabolic process;metabolic process;RNA processing;nucleic acid metabolic process	Coding;Coding;Unproductive;Unproductive;Unproductive;Unproductive;Unproductive;Coding;Coding
BaRT2v18chr5HG233270	chr5H	161724102	161726887	+	HC Iso-Seq;HC Iso-Seq;HC Iso-Seq;HC Iso-Seq;HC Iso-Seq;HC Iso-Seq;HC Iso-Seq	Enriched TSS and TES;Enriched TSS and TES;Enriched TSS and TES;Enriched TSS and TES;Enriched TSS and TES;Enriched TSS and TES;Enriched TSS and TES	Amino acid permease 6	GO:0006865;GO:0071702;GO:0006811;GO:0071705;GO:0006820;GO:0015849;GO:0051179;GO:0031224;GO:0051234;GO:0110165;GO:0016021;GO:0071944;GO:0006810;GO:0005886;GO:0016020	transport;localization;nitrogen compound transport;anion transport;organic acid transport;membrane;amino acid transport;ion transport;intrinsic component of membrane;cellular anatomical entity;plasma membrane;integral component of membrane;establishment of localization;organic substance transport;cell periphery	Unproductive;Coding;Unproductive;Unproductive;Unproductive;Unproductive;Unproductive
BaRT2v18chr5HG233280	chr5H	161724115	161727137	-	Illumina	Illumina				Non_Coding
BaRT2v18chr5HG233290	chr5H	161898312	161902809	-	Illumina;Illumina;HC Iso-Seq;Illumina;HC Iso-Seq;HC Iso-Seq;HC Iso-Seq;Illumina;HC Iso-Seq;Illumina;HC Iso-Seq;Illumina;HC Iso-Seq;HC Iso-Seq;Illumina;HC Iso-Seq;HC Iso-Seq;HC Iso-Seq;Illumina;HC Iso-Seq;HC Iso-Seq;HC Iso-Seq;HC Iso-Seq;HC Iso-Seq	Illumina;Enriched TSS and TES;Enriched TSS and TES;Enriched TSS and TES;Enriched TSS and TES;Enriched TSS and TES;Enriched TSS and TES;Enriched TSS and TES;Enriched TSS and TES;Enriched TSS and TES;Enriched TSS and TES;Enriched TSS and TES;Enriched TSS and TES;Enriched TSS and TES;Enriched TSS and TES;Enriched TSS and TES;Enriched TSS and TES				Unproductive;Unproductive;Unproductive;Unproductive;Coding;Unproductive;Unproductive;Unproductive;Coding;Unproductive;Unproductive;Unproductive;Unproductive;Coding;Unproductive;Unproductive;Unproductive
BaRT2v18chr5HG233300	chr5H	162380154	162380362	-	Illumina	Illumina				Non_Coding
BaRT2v18chr5HG233310	chr5H	162488050	162500809	-	Illumina;Illumina;Illumina;Illumina;Illumina;Illumina;Illumina;Illumina;Illumina	Illumina;Illumina;Illumina;Illumina;Illumina;Illumina;Illumina;Illumina;Illumina	LA-related protein 6 LA RNA-binding domain protein, putative;La-related protein 7;La-related protein 6B isoform C;Transposon protein, putative, Mutator sub-class, expressed;HTH La-type RNA-binding domain-containing protein	GO:0097159;GO:0006139;GO:0003723;GO:0043229;GO:0003729;GO:0071704;GO:0043226;GO:0043227;GO:0003676;GO:0043231;GO:1901363;GO:0006725;GO:0032991;GO:0044237;GO:0005634;GO:0016070;GO:0034641;GO:0043170;GO:0044238;GO:0006396;GO:0005488;GO:0110165;GO:0006807;GO:0009987;GO:0010467;GO:1990904;GO:0090304;GO:0008152;GO:0005622;GO:1901360;GO:0046483	intracellular membrane-bounded organelle;binding;gene expression;nucleus;RNA metabolic process;organic substance metabolic process;nucleobase-containing compound metabolic process;RNA binding;heterocyclic compound binding;cellular metabolic process;cellular process;intracellular organelle;organic cyclic compound binding;ribonucleoprotein complex;mRNA binding;cellular nitrogen compound metabolic process;membrane-bounded organelle;cellular anatomical entity;primary metabolic process;macromolecule metabolic process;RNA processing;organelle;nucleic acid binding;intracellular anatomical structure;protein-containing complex;heterocycle metabolic process;organic cyclic compound metabolic process;nitrogen compound metabolic process;metabolic process;cellular aromatic compound metabolic process;nucleic acid metabolic process	Unproductive;Unproductive;Coding;Coding;Unproductive;Coding;Coding;Coding;Unproductive
BaRT2v18chr5HG233320	chr5H	162568180	162588800	-	Illumina;Illumina;Illumina;Illumina;Illumina;Illumina;Illumina;Illumina	Illumina;Illumina;Illumina;Illumina;Illumina;Illumina;Illumina;Illumina	Transcription factor HBP-1a;MFMR domain-containing protein;BZIP domain-containing protein	GO:0097159;GO:0006355;GO:0140110;GO:0050789;GO:0065007;GO:0019222;GO:0043229;GO:0019219;GO:0010468;GO:0016020;GO:0043226;GO:1903506;GO:0043227;GO:0006952;GO:0003700;GO:0050896;GO:0050794;GO:0003676;GO:0043231;GO:1901363;GO:2000112;GO:0003677;GO:2001141;GO:0005634;GO:0031323;GO:0060255;GO:0005488;GO:0080090;GO:0031224;GO:0006950;GO:0110165;GO:0016021;GO:0051171;GO:0010556;GO:0031326;GO:0043565;GO:0005622;GO:0051252;GO:0009889	intracellular membrane-bounded organelle;binding;defense response;regulation of RNA metabolic process;regulation of nucleobase-containing compound metabolic process;nucleus;integral component of membrane;regulation of RNA biosynthetic process;regulation of transcription, DNA-templated;sequence-specific DNA binding;DNA binding;regulation of biosynthetic process;heterocyclic compound binding;regulation of cellular process;regulation of cellular biosynthetic process;intracellular organelle;regulation of macromolecule metabolic process;organic cyclic compound binding;regulation of gene expression;regulation of nitrogen compound metabolic process;biological regulation;regulation of macromolecule biosynthetic process;regulation of nucleic acid-templated transcription;membrane;response to stress;intrinsic component of membrane;membrane-bounded organelle;regulation of metabolic process;cellular anatomical entity;response to stimulus;organelle;nucleic acid binding;intracellular anatomical structure;regulation of primary metabolic process;regulation of cellular macromolecule biosynthetic process;transcription regulator activity;regulation of biological process;regulation of cellular metabolic process;DNA-binding transcription factor activity	Coding;Coding;Coding;Coding;Coding;Coding;Coding;Coding
BaRT2v18chr5HG233330	chr5H	162618493	162619237	-	Illumina	Illumina				Coding
BaRT2v18chr5HG233340	chr5H	163470597	163476859	-	Illumina;Illumina;HC Iso-Seq;HC Iso-Seq;HC Iso-Seq;HC Iso-Seq;HC Iso-Seq;HC Iso-Seq	Illumina;Enriched TSS and TES;Enriched TSS and TES;Enriched TSS and TES;Enriched TSS and TES;Enriched TSS and TES;Enriched TSS and TES	Calcium-dependent protein kinase 29;Calmodulin-domain kinase CDPK protein;Ca2+/calmodulin-dependent protein kinase, EF-Hand protein superfamily;Calcium-dependent protein kinase 32;GPCR kinase;Calcium-dependent protein kinase, putative;Calcium-dependent protein kinase	GO:0030554;GO:0017076;GO:0071704;GO:0006796;GO:0043226;GO:0023052;GO:0016772;GO:0032559;GO:0008152;GO:0035639;GO:0110165;GO:0043168;GO:0016301;GO:0097367;GO:0000166;GO:0005509;GO:0006464;GO:1901564;GO:0044267;GO:0004683;GO:0071944;GO:0043229;GO:0016773;GO:0006468;GO:0004672;GO:0006793;GO:0018209;GO:0044237;GO:0043170;GO:0005524;GO:0019538;GO:0005488;GO:0031224;GO:0010857;GO:0009987;GO:0005737;GO:0035556;GO:0007165;GO:0046872;GO:1901265;GO:0005622;GO:0016020;GO:0097159;GO:0009931;GO:0036094;GO:0065007;GO:0007154;GO:0016310;GO:0044260;GO:0043167;GO:0050896;GO:0106311;GO:0043231;GO:0005634;GO:0036211;GO:0018105;GO:0044238;GO:0006807;GO:0016740;GO:0051716;GO:0032553;GO:0005516;GO:0050789;GO:0018193;GO:0106310;GO:0140096;GO:0043169;GO:0003824;GO:0005515;GO:0043227;GO:0032555;GO:0050794;GO:1901363;GO:0016021;GO:0004674;GO:0043412;GO:0046777;GO:0005886	intracellular membrane-bounded organelle;plasma membrane;protein serine kinase activity;organic substance metabolic process;phosphorylation;transferase activity;adenyl ribonucleotide binding;cellular metabolic process;protein serine/threonine kinase activity;phosphate-containing compound metabolic process;organic cyclic compound binding;biological regulation;calcium ion binding;ribonucleotide binding;purine ribonucleoside triphosphate binding;nitrogen compound metabolic process;protein binding;anion binding;protein threonine kinase activity;intracellular signal transduction;regulation of cellular process;catalytic activity, acting on a protein;protein kinase activity;adenyl nucleotide binding;membrane-bounded organelle;primary metabolic process;organelle;calcium-dependent protein kinase activity;calmodulin-dependent protein kinase activity;peptidyl-serine phosphorylation;nucleotide binding;metal ion binding;carbohydrate derivative binding;cation binding;ATP binding;protein phosphorylation;binding;small molecule binding;nucleus;transferase activity, transferring phosphorus-containing groups;signaling;ion binding;organonitrogen compound metabolic process;cellular protein metabolic process;cellular macromolecule metabolic process;cellular process;intracellular organelle;phosphorus metabolic process;macromolecule metabolic process;cell periphery;metabolic process;calcium-dependent protein serine/threonine kinase activity;cellular protein modification process;kinase activity;integral component of membrane;peptidyl-serine modification;phosphotransferase activity, alcohol group as acceptor;heterocyclic compound binding;nucleoside phosphate binding;purine ribonucleotide binding;catalytic activity;protein autophosphorylation;cell communication;cytoplasm;membrane;purine nucleotide binding;intrinsic component of membrane;cellular anatomical entity;peptidyl-amino acid modification;protein metabolic process;response to stimulus;cellular response to stimulus;intracellular anatomical structure;calmodulin binding;macromolecule modification;regulation of biological process;signal transduction;protein modification process	Coding;Unproductive;Unproductive;Coding;Unproductive;Coding;Coding
BaRT2v18chr5HG233350	chr5H	163477142	163477366	+	Illumina	Illumina				Non_Coding
BaRT2v18chr5HG233360	chr5H	164379851	164380087	+	Illumina	Illumina				Non_Coding
BaRT2v18chr5HG233370	chr5H	164382667	164383004	-	Illumina	Illumina				Non_Coding
BaRT2v18chr5HG233380	chr5H	164423778	164423980	+	Illumina	Illumina				Non_Coding
BaRT2v18chr5HG233390	chr5H	164425860	164444383	-	Illumina;Illumina;Illumina;Illumina;Illumina	Illumina;Illumina;Illumina;Illumina;Illumina	Cysteine-rich RLK (Receptor-like protein kinase) 8;Transmembrane protein 19;Putative tRNA (Guanine(26)-N(2))-dimethyltransferase 2;Reverse transcriptase Ty1/copia-type domain-containing protein	GO:0016741;GO:0006139;GO:0090305;GO:0032259;GO:0016310;GO:0071704;GO:0006796;GO:0003824;GO:0006793;GO:0016772;GO:0008152;GO:0044237;GO:0004519;GO:0006725;GO:0043170;GO:0034641;GO:0044238;GO:0031224;GO:0110165;GO:0016021;GO:0008168;GO:0016301;GO:0006807;GO:0009987;GO:0004518;GO:0016787;GO:0016740;GO:0016788;GO:0090304;GO:1901360;GO:0046483;GO:0016020	endonuclease activity;hydrolase activity, acting on ester bonds;methylation;kinase activity;integral component of membrane;transferase activity, transferring phosphorus-containing groups;hydrolase activity;organic substance metabolic process;nucleobase-containing compound metabolic process;phosphorylation;transferase activity;nucleic acid phosphodiester bond hydrolysis;cellular metabolic process;cellular process;phosphate-containing compound metabolic process;methyltransferase activity;catalytic activity;phosphorus metabolic process;membrane;intrinsic component of membrane;cellular nitrogen compound metabolic process;cellular anatomical entity;primary metabolic process;transferase activity, transferring one-carbon groups;macromolecule metabolic process;heterocycle metabolic process;organic cyclic compound metabolic process;nuclease activity;nitrogen compound metabolic process;metabolic process;cellular aromatic compound metabolic process;nucleic acid metabolic process	Coding;Coding;Coding;Coding;Unproductive
BaRT2v18chr5HG233400	chr5H	164455315	164460576	-	Illumina	Illumina				Coding
BaRT2v18chr5HG233410	chr5H	164922517	164922794	-	Illumina	Illumina				Non_Coding
BaRT2v18chr5HG233420	chr5H	165483491	165515172	-	Illumina;Illumina	Illumina;Illumina	Outer envelope pore protein 37 chloroplastic	GO:0031351;GO:0015267;GO:0006812;GO:0031355;GO:0043229;GO:0031300;GO:0042170;GO:0005215;GO:0015318;GO:0031359;GO:0006811;GO:0043226;GO:0031975;GO:0022803;GO:0055085;GO:0043227;GO:0051179;GO:0005216;GO:0031969;GO:0031301;GO:0009526;GO:0015075;GO:0022857;GO:0009507;GO:0031350;GO:0031967;GO:0043231;GO:0031090;GO:0031358;GO:0031224;GO:0110165;GO:0016021;GO:0009527;GO:0019867;GO:0006810;GO:0009987;GO:0051234;GO:0098588;GO:0005737;GO:0031968;GO:0009707;GO:0009536;GO:0009941;GO:0034220;GO:0031354;GO:0005622;GO:0016020	intracellular membrane-bounded organelle;organelle envelope;integral component of plastid outer membrane;chloroplast envelope;intrinsic component of plastid outer membrane;chloroplast;integral component of membrane;membrane;chloroplast membrane;establishment of localization;plastid envelope;inorganic molecular entity transmembrane transporter activity;ion transmembrane transporter activity;transporter activity;integral component of chloroplast outer membrane;ion channel activity;transmembrane transporter activity;plastid outer membrane;channel activity;cellular process;organelle outer membrane;intracellular organelle;integral component of organelle membrane;bounding membrane of organelle;transport;transmembrane transport;passive transmembrane transporter activity;intrinsic component of plastid membrane;cation transport;cytoplasm;intrinsic component of membrane;ion transmembrane transport;plastid membrane;chloroplast outer membrane;envelope;outer membrane;membrane-bounded organelle;cellular anatomical entity;integral component of plastid membrane;organelle;intrinsic component of chloroplast outer membrane;plastid;organelle membrane;localization;intracellular anatomical structure;intrinsic component of organelle membrane;ion transport	Coding;Unproductive
BaRT2v18chr5HG233430	chr5H	166153834	166158601	+	Illumina;LC Iso-Seq	Illumina;Enriched TSS and TES				Coding;Coding
BaRT2v18chr5HG233440	chr5H	166389545	166393553	-	HC Iso-Seq	Fixed window				Coding
BaRT2v18chr5HG233450	chr5H	166399939	166400444	-	Illumina	Illumina				Non_Coding
BaRT2v18chr5HG233460	chr5H	166399972	166400435	+	Illumina	Illumina				Non_Coding
BaRT2v18chr5HG233470	chr5H	166594548	166595825	-	Illumina	Illumina				Coding
BaRT2v18chr5HG233480	chr5H	166807493	166829554	-	Illumina;Illumina;Illumina;Illumina;Illumina;Illumina;Illumina;Illumina;Illumina;Illumina	Illumina;Illumina;Illumina;Illumina;Illumina;Illumina;Illumina;Illumina;Illumina;Illumina		GO:0006998;GO:0012505;GO:0061024;GO:0006996;GO:0016043;GO:0043229;GO:0006997;GO:0043226;GO:0031975;GO:0043227;GO:0043231;GO:0031967;GO:0005635;GO:0005634;GO:0010256;GO:0071840;GO:0071763;GO:0110165;GO:0009987;GO:0005622	intracellular membrane-bounded organelle;organelle envelope;nuclear envelope;nucleus;cellular component organization;endomembrane system;endomembrane system organization;cellular process;intracellular organelle;envelope;membrane organization;membrane-bounded organelle;cellular component organization or biogenesis;cellular anatomical entity;organelle;organelle organization;nuclear envelope organization;intracellular anatomical structure;nuclear membrane organization;nucleus organization	Coding;Unproductive;Coding;Unproductive;Coding;Unproductive;Unproductive;Unproductive;Coding;Coding
BaRT2v18chr5HG233490	chr5H	166906699	166906920	-	Illumina	Illumina				Non_Coding
BaRT2v18chr5HG233500	chr5H	168007080	168015578	-	Illumina	Illumina				Coding
BaRT2v18chr5HG233510	chr5H	168553434	168558407	+	Illumina;HC Iso-Seq;HC Iso-Seq	Enriched TSS and TES;Enriched TSS and TES		GO:0051667;GO:0104004;GO:0006996;GO:0016043;GO:0009605;GO:0009612;GO:0019750;GO:0051649;GO:0051179;GO:0009903;GO:0050896;GO:0071214;GO:0009628;GO:0071840;GO:0071496;GO:0051644;GO:0031224;GO:0110165;GO:0016021;GO:0009657;GO:0009987;GO:0051656;GO:0005737;GO:0051234;GO:0009902;GO:0071260;GO:0009658;GO:0051716;GO:0051640;GO:0005829;GO:0005622;GO:0071944;GO:0009904;GO:0005886;GO:0051641;GO:0016020	response to external stimulus;cellular component organization;plasma membrane;integral component of membrane;establishment of localization;chloroplast avoidance movement;organelle localization;establishment of plastid localization;chloroplast localization;cellular process;establishment of organelle localization;cellular response to mechanical stimulus;establishment of localization in cell;cytoplasm;membrane;chloroplast organization;intrinsic component of membrane;response to mechanical stimulus;cellular component organization or biogenesis;cellular anatomical entity;plastid localization;response to stimulus;cellular response to stimulus;organelle organization;cytosol;cell periphery;cellular response to abiotic stimulus;intracellular anatomical structure;localization;plastid organization;response to abiotic stimulus;chloroplast relocation;cellular localization;chloroplast accumulation movement;cellular response to environmental stimulus;cellular response to external stimulus	Coding;Coding
BaRT2v18chr5HG233520	chr5H	169556024	169585143	+	Illumina;Illumina;Illumina;Illumina;Illumina;Illumina;Illumina;Illumina;Illumina;Illumina;Illumina;Illumina;Illumina	Illumina;Illumina;Illumina;Illumina;Illumina;Illumina;Illumina;Illumina;Illumina;Illumina;Illumina;Illumina;Illumina	AAA domain-containing protein;Fidgetin-like protein 1;fidgetin-like protein 1 isoform X2;Fidgetin-like protein 1-like (Fragment);p-loop containing nucleoside triphosphate hydrolase superfamily protein	GO:0016197;GO:0006996;GO:0030554;GO:0051129;GO:0017076;GO:0045128;GO:0043226;GO:0051649;GO:0051179;GO:0032559;GO:0035639;GO:0040020;GO:0031323;GO:0051726;GO:0031324;GO:0071840;GO:0010605;GO:0080090;GO:0110165;GO:0043168;GO:0016462;GO:0000226;GO:0097367;GO:0000166;GO:0009892;GO:0051783;GO:0051641;GO:0045934;GO:2000241;GO:0000018;GO:0019222;GO:0043229;GO:0045835;GO:0051172;GO:0005524;GO:0051447;GO:0005488;GO:0031224;GO:0006810;GO:0009987;GO:0051171;GO:0010948;GO:0016192;GO:0007033;GO:1901265;GO:0005622;GO:0016020;GO:0045910;GO:0097159;GO:0036094;GO:0065007;GO:0019219;GO:2000242;GO:0045786;GO:0097435;GO:0048523;GO:0007017;GO:0010564;GO:0043167;GO:0016818;GO:0051013;GO:0043231;GO:0008568;GO:0005634;GO:0031122;GO:0051128;GO:0060255;GO:0033043;GO:0051053;GO:0016787;GO:0016817;GO:0032553;GO:0046907;GO:0051445;GO:0050789;GO:0016043;GO:0140096;GO:0003824;GO:0043227;GO:0032555;GO:0050794;GO:1901363;GO:0048519;GO:0017111;GO:0051052;GO:0016887;GO:0016021;GO:0010639;GO:0051234;GO:0051784;GO:0007010;GO:0010520	regulation of organelle organization;intracellular membrane-bounded organelle;vacuole organization;negative regulation of nuclear division;cellular component organization;cytoplasmic microtubule organization;hydrolase activity;microtubule-based process;adenyl ribonucleotide binding;organic cyclic compound binding;regulation of nitrogen compound metabolic process;biological regulation;establishment of localization in cell;ribonucleotide binding;regulation of cell cycle;purine ribonucleoside triphosphate binding;negative regulation of cell cycle process;ATPase activity;cellular localization;regulation of meiotic nuclear division;anion binding;microtubule severing;negative regulation of biological process;hydrolase activity, acting on acid anhydrides;hydrolase activity, acting on acid anhydrides, in phosphorus-containing anhydrides;regulation of cellular process;catalytic activity, acting on a protein;regulation of DNA metabolic process;negative regulation of nitrogen compound metabolic process;negative regulation of reciprocal meiotic recombination;adenyl nucleotide binding;negative regulation of cellular metabolic process;regulation of metabolic process;membrane-bounded organelle;regulation of nuclear division;cytoskeleton organization;organelle;microtubule-severing ATPase activity;nucleotide binding;negative regulation of metabolic process;regulation of DNA recombination;negative regulation of nucleobase-containing compound metabolic process;carbohydrate derivative binding;ATP binding;binding;small molecule binding;nucleus;negative regulation of DNA metabolic process;negative regulation of meiotic nuclear division;negative regulation of macromolecule metabolic process;establishment of localization;ion binding;negative regulation of cellular process;negative regulation of reproductive process;vesicle-mediated transport;cellular process;intracellular organelle;regulation of macromolecule metabolic process;regulation of cell cycle process;localization;intracellular transport;regulation of cellular metabolic process;negative regulation of meiotic cell cycle;microtubule cytoskeleton organization;regulation of nucleobase-containing compound metabolic process;negative regulation of cellular component organization;negative regulation of DNA recombination;integral component of membrane;regulation of reproductive process;regulation of meiotic cell cycle;negative regulation of cell cycle;endosomal transport;regulation of reciprocal meiotic recombination;supramolecular fiber organization;pyrophosphatase activity;heterocyclic compound binding;nucleoside phosphate binding;purine ribonucleotide binding;regulation of cellular component organization;transport;catalytic activity;membrane;purine nucleotide binding;intrinsic component of membrane;cellular component organization or biogenesis;cellular anatomical entity;organelle organization;intracellular anatomical structure;regulation of primary metabolic process;negative regulation of organelle organization;nucleoside-triphosphatase activity;regulation of biological process	Unproductive;Coding;Coding;Coding;Coding;Unproductive;Coding;Coding;Coding;Coding;Coding;Coding;Coding
BaRT2v18chr5HG233530	chr5H	170041296	170045831	-	Illumina;HC Iso-Seq;HC Iso-Seq;HC Iso-Seq;HC Iso-Seq;HC Iso-Seq;HC Iso-Seq;HC Iso-Seq	Illumina;Enriched TSS and TES;Enriched TSS and TES;Enriched TSS and TES;Enriched TSS and TES;Enriched TSS and TES;Enriched TSS and TES;Enriched TSS and TES	RING-type E3 ubiquitin transferase	GO:0016567;GO:0140096;GO:0016773;GO:0071704;GO:0016310;GO:0006796;GO:0044260;GO:0003824;GO:0019787;GO:0006468;GO:0070647;GO:0004672;GO:0006793;GO:0016772;GO:0008152;GO:0044237;GO:0043170;GO:0036211;GO:0019538;GO:0044238;GO:0031224;GO:0110165;GO:0016021;GO:0016301;GO:0006807;GO:0009987;GO:0016740;GO:0006464;GO:1901564;GO:0044267;GO:0032446;GO:0004674;GO:0043412;GO:0004842;GO:0016020	protein phosphorylation;protein modification by small protein conjugation;cellular protein modification process;kinase activity;integral component of membrane;transferase activity, transferring phosphorus-containing groups;organic substance metabolic process;phosphotransferase activity, alcohol group as acceptor;organonitrogen compound metabolic process;transferase activity;phosphorylation;ubiquitin-like protein transferase activity;cellular protein metabolic process;catalytic activity, acting on a protein;protein ubiquitination;cellular metabolic process;cellular macromolecule metabolic process;protein serine/threonine kinase activity;cellular process;phosphate-containing compound metabolic process;protein kinase activity;catalytic activity;phosphorus metabolic process;membrane;intrinsic component of membrane;cellular anatomical entity;primary metabolic process;protein metabolic process;macromolecule metabolic process;protein modification by small protein conjugation or removal;ubiquitin-protein transferase activity;macromolecule modification;nitrogen compound metabolic process;metabolic process;protein modification process	Coding;Coding;Coding;Coding;Coding;Coding;Coding;Unproductive
BaRT2v18chr5HG233540	chr5H	170342384	170350785	+	Illumina;Illumina;Illumina;Illumina;Illumina;Illumina	Illumina;Illumina;Illumina;Illumina;Illumina;Illumina				Unproductive;Coding;Unproductive;Unproductive;Unproductive;Unproductive
BaRT2v18chr5HG233550	chr5H	170755627	170755846	-	Illumina	Illumina				Non_Coding
BaRT2v18chr5HG233560	chr5H	170971606	170988276	+	Illumina;Illumina;Illumina;Illumina;Illumina;Illumina;Illumina;Illumina;Illumina;Illumina;Illumina;Illumina;Illumina;Illumina;Illumina	Illumina;Illumina;Illumina;Illumina;Illumina;Illumina;Illumina;Illumina;Illumina;Illumina;Illumina;Illumina;Illumina;Illumina;Illumina	protein RETICULATA-RELATED 1, chloroplastic;Protein RETICULATA-RELATED 1 chloroplastic;Nonsense-mediated mRNA decay protein 3;protein RETICULATA-RELATED 1, chloroplastic isoform X2	GO:0019866;GO:0043229;GO:0042170;GO:0005739;GO:0043226;GO:0031975;GO:0043227;GO:0099402;GO:0031969;GO:0032502;GO:0007275;GO:0009526;GO:0043231;GO:0032501;GO:0031967;GO:0009507;GO:0009706;GO:0031090;GO:0031224;GO:0110165;GO:0016021;GO:0048856;GO:0005737;GO:0009528;GO:0009536;GO:0009941;GO:0005622;GO:0048731;GO:0016020	intracellular membrane-bounded organelle;organelle envelope;chloroplast envelope;system development;chloroplast;integral component of membrane;chloroplast membrane;plastid envelope;multicellular organismal process;chloroplast inner membrane;intracellular organelle;plant organ development;plastid inner membrane;cytoplasm;membrane;intrinsic component of membrane;plastid membrane;envelope;membrane-bounded organelle;mitochondrion;cellular anatomical entity;organelle;multicellular organism development;plastid;organelle membrane;intracellular anatomical structure;organelle inner membrane;developmental process;anatomical structure development	Unproductive;Unproductive;Unproductive;Unproductive;Coding;Unproductive;Unproductive;Unproductive;Coding;Unproductive;Coding;Coding;Coding;Unproductive;Unproductive
BaRT2v18chr5HG233570	chr5H	171065170	171065518	-	Illumina	Illumina				Non_Coding
BaRT2v18chr5HG233580	chr5H	171072782	171073253	-	Illumina	Illumina				Coding
BaRT2v18chr5HG233590	chr5H	171086144	171086429	-	Illumina	Illumina				Non_Coding
BaRT2v18chr5HG233600	chr5H	171165642	171166569	-	Illumina	Illumina				Coding
BaRT2v18chr5HG233610	chr5H	171176763	171189915	-	Illumina;Illumina;Illumina	Illumina;Illumina;Illumina				Coding;Coding;Unproductive
BaRT2v18chr5HG233620	chr5H	172069209	172073309	+	HC Iso-Seq;HC Iso-Seq;Illumina;HC Iso-Seq;HC Iso-Seq;HC Iso-Seq;HC Iso-Seq;HC Iso-Seq;HC Iso-Seq;Illumina;HC Iso-Seq;HC Iso-Seq;Illumina;HC Iso-Seq;Illumina;HC Iso-Seq;Illumina;HC Iso-Seq;HC Iso-Seq;HC Iso-Seq;HC Iso-Seq;HC Iso-Seq;HC Iso-Seq;Illumina;HC Iso-Seq;HC Iso-Seq;HC Iso-Seq;HC Iso-Seq;HC Iso-Seq;HC Iso-Seq;HC Iso-Seq;HC Iso-Seq	Enriched TSS and TES;Enriched TSS and TES;Enriched TSS and TES;Enriched TSS and TES;Enriched TSS and TES;Enriched TSS and TES;Enriched TSS and TES;Enriched TSS and TES;Enriched TSS and TES;Enriched TSS and TES;Enriched TSS and TES;Enriched TSS and TES;Enriched TSS and TES;Enriched TSS and TES;Enriched TSS and TES;Enriched TSS and TES;Enriched TSS and TES;Enriched TSS and TES;Enriched TSS and TES;Enriched TSS and TES;Enriched TSS and TES;Enriched TSS and TES;Enriched TSS and TES;Enriched TSS and TES;Enriched TSS and TES;Enriched TSS and TES				Coding;Coding;Coding;Unproductive;Unproductive;Unproductive;Coding;Coding;Coding;Coding;Coding;Coding;Coding;Coding;Coding;Coding;Coding;Unproductive;Unproductive;Unproductive;Unproductive;Unproductive;Unproductive;Unproductive;Unproductive;Coding
BaRT2v18chr5HG233630	chr5H	172930664	172963512	-	Illumina;Illumina;Illumina;Illumina;Illumina;Illumina;Illumina;Illumina	Illumina;Illumina;Illumina;Illumina;Illumina;Illumina;Illumina;Illumina	Mog1/PsbP, alpha/beta/alpha sandwich;Hexose transporter HXT15;23 kDa subunit of oxygen evolving system of photosystem II;PsbP domain-containing protein	GO:0009523;GO:0009534;GO:0055035;GO:0043229;GO:0043169;GO:0003824;GO:0043226;GO:0098796;GO:0009654;GO:0043167;GO:0009579;GO:0043227;GO:0019898;GO:0031984;GO:0008152;GO:0044237;GO:0032991;GO:0009507;GO:0043231;GO:0034357;GO:0009521;GO:0005488;GO:0031224;GO:0110165;GO:0016021;GO:0009987;GO:0005737;GO:1990204;GO:0016853;GO:0046872;GO:0005509;GO:0031976;GO:0009536;GO:0015979;GO:1902494;GO:0005622;GO:0042651;GO:0009535;GO:0016020	binding;intracellular membrane-bounded organelle;chloroplast thylakoid membrane;membrane protein complex;chloroplast;integral component of membrane;thylakoid membrane;ion binding;photosynthesis;thylakoid;oxidoreductase complex;cellular metabolic process;cellular process;chloroplast thylakoid;intracellular organelle;extrinsic component of membrane;catalytic complex;calcium ion binding;plastid thylakoid;catalytic activity;cytoplasm;membrane;intrinsic component of membrane;membrane-bounded organelle;cellular anatomical entity;isomerase activity;photosystem II oxygen evolving complex;organelle;plastid;intracellular anatomical structure;photosynthetic membrane;protein-containing complex;photosystem II;organelle subcompartment;metal ion binding;metabolic process;photosystem;plastid thylakoid membrane;cation binding	Coding;Coding;Unproductive;Coding;Unproductive;Unproductive;Unproductive;Coding
BaRT2v18chr5HG233640	chr5H	173206462	173212233	-	Illumina	Illumina				Coding
BaRT2v18chr5HG233650	chr5H	173277972	173278215	-	Illumina	Illumina				Non_Coding
BaRT2v18chr5HG233660	chr5H	173289351	173313396	-	Illumina;Illumina;Illumina;Illumina;Illumina;Illumina;Illumina;Illumina	Illumina;Illumina;Illumina;Illumina;Illumina;Illumina;Illumina;Illumina	Quinolinate synthase	GO:0030234;GO:1901605;GO:0006082;GO:0071704;GO:0006796;GO:0016053;GO:0043226;GO:0009165;GO:1901362;GO:0009507;GO:0008152;GO:0031323;GO:0008987;GO:0110165;GO:0019637;GO:0042802;GO:1901564;GO:0065009;GO:0019438;GO:0042803;GO:0050790;GO:0019222;GO:0043229;GO:0009117;GO:0019805;GO:0098772;GO:0009435;GO:1901566;GO:0019359;GO:0051176;GO:0006793;GO:0051536;GO:0009058;GO:0019752;GO:0018130;GO:0044237;GO:0072524;GO:0005488;GO:0009060;GO:0046496;GO:0006091;GO:0043648;GO:0009987;GO:0005737;GO:0046872;GO:0019362;GO:0046874;GO:0045333;GO:0005622;GO:1901360;GO:0006520;GO:0044271;GO:0055086;GO:0006139;GO:0044249;GO:0065007;GO:0043167;GO:0043650;GO:0043231;GO:0072525;GO:0031325;GO:0034641;GO:1901293;GO:0044238;GO:0006531;GO:0090407;GO:0006807;GO:0016765;GO:0016740;GO:0051539;GO:0046983;GO:0015980;GO:0008047;GO:0050789;GO:1901576;GO:0044281;GO:0048518;GO:0009893;GO:0044283;GO:0043169;GO:0042762;GO:0019363;GO:0003824;GO:0005515;GO:0034627;GO:0043227;GO:0043436;GO:0048522;GO:0050794;GO:0006725;GO:0019355;GO:0009066;GO:0046394;GO:0009536;GO:0051540;GO:0034628;GO:0034654;GO:0006753;GO:0046483	organophosphate biosynthetic process;intracellular membrane-bounded organelle;aromatic compound biosynthetic process;regulation of catalytic activity;positive regulation of cellular metabolic process;organophosphate metabolic process;dicarboxylic acid biosynthetic process;quinolinate metabolic process;aspartate family amino acid metabolic process;aerobic respiration;organic substance metabolic process;protein dimerization activity;transferase activity;cellular nitrogen compound biosynthetic process;cellular metabolic process;nucleoside phosphate metabolic process;organic acid metabolic process;phosphate-containing compound metabolic process;biological regulation;quinolinate synthetase A activity;organic substance biosynthetic process;cellular amino acid metabolic process;pyridine nucleotide biosynthetic process;plastid;metal cluster binding;nitrogen compound metabolic process;small molecule metabolic process;aspartate metabolic process;protein binding;positive regulation of biological process;4 iron, 4 sulfur cluster binding;nicotinamide nucleotide biosynthetic process;identical protein binding;nucleobase-containing small molecule metabolic process;protein homodimerization activity;regulation of cellular process;enzyme activator activity;cellular respiration;dicarboxylic acid metabolic process;regulation of sulfur metabolic process;regulation of metabolic process;membrane-bounded organelle;nucleoside phosphate biosynthetic process;primary metabolic process;'de novo' NAD biosynthetic process;organelle;generation of precursor metabolites and energy;pyridine-containing compound biosynthetic process;organonitrogen compound biosynthetic process;nucleotide metabolic process;metal ion binding;quinolinate biosynthetic process;cation binding;binding;nicotinamide nucleotide biosynthetic process from aspartate;carboxylic acid metabolic process;organic cyclic compound biosynthetic process;nucleotide biosynthetic process;ion binding;pyridine-containing compound metabolic process;transferase activity, transferring alkyl or aryl (other than methyl) groups;organonitrogen compound metabolic process;positive regulation of sulfur metabolic process;biosynthetic process;regulation of molecular function;cellular process;intracellular organelle;phosphorus metabolic process;cellular nitrogen compound metabolic process;small molecule biosynthetic process;oxoacid metabolic process;metabolic process;regulation of cellular metabolic process;'de novo' NAD biosynthetic process from aspartate;molecular function regulator;pyridine nucleotide metabolic process;enzyme regulator activity;nicotinamide nucleotide metabolic process;chloroplast;nucleobase-containing compound metabolic process;positive regulation of metabolic process;cellular biosynthetic process;positive regulation of cellular process;alpha-amino acid metabolic process;catalytic activity;heterocycle biosynthetic process;cytoplasm;NAD biosynthetic process;cellular anatomical entity;energy derivation by oxidation of organic compounds;intracellular anatomical structure;nucleobase-containing compound biosynthetic process;carboxylic acid biosynthetic process;organic acid biosynthetic process;heterocycle metabolic process;organic cyclic compound metabolic process;iron-sulfur cluster binding;regulation of biological process;cellular aromatic compound metabolic process	Unproductive;Coding;Unproductive;Unproductive;Unproductive;Unproductive;Coding;Coding
BaRT2v18chr5HG233670	chr5H	173322144	173322404	-	Illumina	Illumina				Non_Coding
BaRT2v18chr5HG233680	chr5H	173332438	173333543	-	Illumina	Illumina	Quinolinate synthase, chloroplastic;SufE-like protein, chloroplastic;SufE domain-containing protein	GO:0055086;GO:0006139;GO:0044249;GO:1901576;GO:0044281;GO:0009117;GO:0019805;GO:0044283;GO:0006082;GO:0019363;GO:0071704;GO:0006796;GO:0009435;GO:0003824;GO:0016053;GO:1901566;GO:0019359;GO:0043436;GO:0009165;GO:0006793;GO:0051536;GO:0009058;GO:0043650;GO:0019752;GO:0018130;GO:1901362;GO:0044237;GO:0072525;GO:0006725;GO:0008152;GO:0034641;GO:1901293;GO:0044238;GO:0072524;GO:0005488;GO:0008987;GO:0046394;GO:0046496;GO:0031224;GO:0110165;GO:0016021;GO:0090407;GO:0006807;GO:0016765;GO:0043648;GO:0009987;GO:0019637;GO:0016740;GO:0019362;GO:0051539;GO:1901564;GO:0051540;GO:0046874;GO:0034654;GO:0006753;GO:0046483;GO:1901360;GO:0044271;GO:0019438;GO:0016020	organophosphate biosynthetic process;binding;aromatic compound biosynthetic process;pyridine nucleotide metabolic process;4 iron, 4 sulfur cluster binding;nicotinamide nucleotide biosynthetic process;organophosphate metabolic process;nicotinamide nucleotide metabolic process;integral component of membrane;carboxylic acid metabolic process;metabolic process;dicarboxylic acid biosynthetic process;organic cyclic compound biosynthetic process;quinolinate metabolic process;nucleotide biosynthetic process;organic substance metabolic process;pyridine-containing compound metabolic process;transferase activity, transferring alkyl or aryl (other than methyl) groups;nucleobase-containing small molecule metabolic process;nucleobase-containing compound metabolic process;transferase activity;cellular biosynthetic process;biosynthetic process;organonitrogen compound metabolic process;cellular nitrogen compound biosynthetic process;cellular metabolic process;nucleoside phosphate metabolic process;cellular process;organic acid metabolic process;phosphate-containing compound metabolic process;dicarboxylic acid metabolic process;catalytic activity;quinolinate synthetase A activity;heterocycle biosynthetic process;phosphorus metabolic process;membrane;NAD biosynthetic process;intrinsic component of membrane;cellular nitrogen compound metabolic process;nucleoside phosphate biosynthetic process;cellular anatomical entity;organic substance biosynthetic process;small molecule biosynthetic process;primary metabolic process;pyridine nucleotide biosynthetic process;metal cluster binding;nucleobase-containing compound biosynthetic process;carboxylic acid biosynthetic process;oxoacid metabolic process;pyridine-containing compound biosynthetic process;organonitrogen compound biosynthetic process;organic acid biosynthetic process;heterocycle metabolic process;organic cyclic compound metabolic process;iron-sulfur cluster binding;nucleotide metabolic process;nitrogen compound metabolic process;quinolinate biosynthetic process;cellular aromatic compound metabolic process;small molecule metabolic process	Coding
BaRT2v18chr5HG233690	chr5H	173453292	173453466	+	Illumina	Illumina				Non_Coding
BaRT2v18chr5HG233700	chr5H	173532999	173533303	+	Illumina	Illumina				Non_Coding
BaRT2v18chr5HG233710	chr5H	173640632	173656364	+	Illumina;Illumina;Illumina;Illumina	Illumina;Illumina;Illumina;Illumina	Dentin sialophosphoprotein-like;Proline-rich family protein	GO:0006996;GO:0016043;GO:0043229;GO:0043228;GO:0030863;GO:0099081;GO:0005938;GO:0099080;GO:0097435;GO:0005856;GO:0007017;GO:0043226;GO:0030865;GO:0005881;GO:0055028;GO:0099513;GO:0043232;GO:0031122;GO:0015630;GO:0071840;GO:0031224;GO:0110165;GO:0016021;GO:0009987;GO:0005737;GO:0000226;GO:0005874;GO:0030981;GO:0007010;GO:0099512;GO:0043622;GO:0005622;GO:0071944;GO:0016020	microtubule cytoskeleton organization;supramolecular complex;supramolecular polymer;cytoplasmic microtubule;cellular component organization;integral component of membrane;cytoplasmic microtubule organization;cortical cytoskeleton;cortical microtubule;microtubule-based process;supramolecular fiber organization;polymeric cytoskeletal fiber;intracellular non-membrane-bounded organelle;cortical microtubule cytoskeleton;cellular process;intracellular organelle;cortical cytoskeleton organization;microtubule;cytoplasm;membrane;cortical microtubule organization;cellular component organization or biogenesis;intrinsic component of membrane;cellular anatomical entity;microtubule cytoskeleton;cytoskeleton organization;organelle;organelle organization;cell cortex;cell periphery;intracellular anatomical structure;non-membrane-bounded organelle;supramolecular fiber;cytoskeleton	Unproductive;Coding;Coding;Unproductive
BaRT2v18chr5HG233720	chr5H	174534260	174566533	+	Illumina;Illumina;Illumina;Illumina;Illumina;Illumina;Illumina	Illumina;Illumina;Illumina;Illumina;Illumina;Illumina;Illumina	Oxysterol-binding protein-related protein 1D;oxysterol-binding protein-related protein 1C-like isoform X3;PH domain-containing protein;Oxysterol-binding protein-related protein 1C;Oxysterol-binding protein 2a-like;oxysterol-binding protein-related protein 1D-like isoform X2;Oxysterol-binding protein-related protein like	GO:0005496;GO:0008289;GO:0097159;GO:0043229;GO:0005215;GO:0033036;GO:0015918;GO:0006811;GO:0043226;GO:0043227;GO:0051179;GO:0015850;GO:0043231;GO:0015248;GO:0006820;GO:0005488;GO:0005319;GO:0110165;GO:0032934;GO:0006810;GO:0051234;GO:0005737;GO:0071702;GO:0006869;GO:0010876;GO:0005829;GO:0005622;GO:0016020	intracellular membrane-bounded organelle;binding;establishment of localization;transporter activity;anion transport;lipid transport;lipid binding;sterol transporter activity;lipid transporter activity;sterol transport;intracellular organelle;lipid localization;transport;organic cyclic compound binding;organic hydroxy compound transport;cytoplasm;membrane;membrane-bounded organelle;cellular anatomical entity;organelle;cytosol;intracellular anatomical structure;localization;macromolecule localization;sterol binding;steroid binding;organic substance transport;ion transport	Coding;Unproductive;Coding;Unproductive;Unproductive;Unproductive;Coding
BaRT2v18chr5HG233730	chr5H	176065786	176074862	+	Illumina	Illumina	Retrotransposon gag domain-containing protein (Fragment)			Coding
BaRT2v18chr5HG233740	chr5H	176217171	176219981	-	HC Iso-Seq;Illumina;HC Iso-Seq;HC Iso-Seq	Enriched TSS and TES;Enriched TSS and TES;Enriched TSS and TES		GO:0097159;GO:0036094;GO:0005694;GO:0006139;GO:0098813;GO:0006996;GO:0043229;GO:0033554;GO:0030554;GO:0007059;GO:0043228;GO:0016043;GO:0000819;GO:0017076;GO:0106068;GO:0071704;GO:0044260;GO:0007049;GO:0043226;GO:0043167;GO:0000793;GO:0006302;GO:0000724;GO:0043227;GO:0044237;GO:0032555;GO:0050896;GO:0006974;GO:0032559;GO:0000725;GO:0032991;GO:0043231;GO:0043232;GO:0035639;GO:0005634;GO:1901363;GO:0006725;GO:0034641;GO:0005524;GO:0043170;GO:0006310;GO:0044238;GO:0071840;GO:0005488;GO:0006950;GO:0043168;GO:0110165;GO:0006807;GO:0009987;GO:0006259;GO:0097367;GO:0000166;GO:1990234;GO:0022402;GO:0007062;GO:0051716;GO:0032553;GO:1901265;GO:1902494;GO:0090304;GO:0008152;GO:0030915;GO:0005622;GO:0046483;GO:1901360;GO:0051276;GO:0006281	intracellular membrane-bounded organelle;binding;small molecule binding;anion binding;recombinational repair;sister chromatid cohesion;nucleus;cellular component organization;DNA repair;Smc5-Smc6 complex;organic substance metabolic process;ion binding;nucleobase-containing compound metabolic process;nucleic acid metabolic process;adenyl ribonucleotide binding;intracellular non-membrane-bounded organelle;heterocyclic compound binding;cellular metabolic process;cellular macromolecule metabolic process;nucleoside phosphate binding;cellular process;cellular response to stress;intracellular organelle;cellular response to DNA damage stimulus;purine ribonucleotide binding;condensed chromosome;adenyl nucleotide binding;catalytic complex;organic cyclic compound binding;purine nucleotide binding;response to stress;chromosome segregation;ribonucleotide binding;membrane-bounded organelle;cellular anatomical entity;cellular component organization or biogenesis;cellular nitrogen compound metabolic process;DNA metabolic process;response to stimulus;macromolecule metabolic process;primary metabolic process;organelle;double-strand break repair;transferase complex;organelle organization;cellular response to stimulus;SUMO ligase complex;chromosome organization;intracellular anatomical structure;purine ribonucleoside triphosphate binding;non-membrane-bounded organelle;nucleotide binding;protein-containing complex;heterocycle metabolic process;organic cyclic compound metabolic process;sister chromatid segregation;nuclear chromosome segregation;carbohydrate derivative binding;nitrogen compound metabolic process;metabolic process;cell cycle;cell cycle process;cellular aromatic compound metabolic process;double-strand break repair via homologous recombination;ATP binding;chromosome;DNA recombination	Coding;Coding;Coding
BaRT2v18chr5HG233750	chr5H	177013842	177016804	-	Illumina;Illumina;Illumina;HC Iso-Seq;HC Iso-Seq;Illumina;HC Iso-Seq;HC Iso-Seq;Illumina;HC Iso-Seq;HC Iso-Seq;HC Iso-Seq;HC Iso-Seq;HC Iso-Seq;HC Iso-Seq;Illumina;HC Iso-Seq	Illumina;Illumina;Illumina;Enriched TSS and TES;Enriched TSS and TES;Enriched TSS and TES;Enriched TSS and TES;Enriched TSS and TES;Enriched TSS and TES;Enriched TSS and TES;Enriched TSS and TES;Enriched TSS and TES;Enriched TSS and TES;Enriched TSS and TES				Unproductive;Unproductive;Unproductive;Unproductive;Unproductive;Unproductive;Unproductive;Unproductive;Unproductive;Unproductive;Unproductive;Unproductive;Coding;Unproductive
BaRT2v18chr5HG233760	chr5H	177141385	177148692	-	Illumina;HC Iso-Seq	Fixed window	Putative calcium-dependent protein kinase 2;Calcium-dependent protein kinase;Nuclear pore complex protein NUP1-like	GO:0097159;GO:0009931;GO:0036094;GO:0005516;GO:0050789;GO:0018193;GO:0065007;GO:0043229;GO:0030554;GO:0140096;GO:0007154;GO:0016773;GO:0017076;GO:0106310;GO:0043169;GO:0016310;GO:0071704;GO:0006796;GO:0044260;GO:0003824;GO:0043226;GO:0005515;GO:0043167;GO:0006468;GO:0043227;GO:0023052;GO:0032555;GO:0004672;GO:0006793;GO:0016772;GO:0050896;GO:0050794;GO:0018209;GO:0032559;GO:0043231;GO:0044237;GO:1901363;GO:0008152;GO:0035639;GO:0005634;GO:0043170;GO:0106311;GO:0036211;GO:0018105;GO:0005524;GO:0019538;GO:0044238;GO:0005488;GO:0031224;GO:0110165;GO:0016021;GO:0016301;GO:0043168;GO:0010857;GO:0006807;GO:0009987;GO:0005737;GO:0035556;GO:0097367;GO:0007165;GO:0005509;GO:0046872;GO:0000166;GO:0016740;GO:0006464;GO:1901564;GO:0044267;GO:0051716;GO:0004683;GO:0032553;GO:1901265;GO:0004674;GO:0043412;GO:0005622;GO:0046777;GO:0016020	protein phosphorylation;intracellular membrane-bounded organelle;protein binding;small molecule binding;anion binding;binding;calcium-dependent protein serine/threonine kinase activity;nucleus;cellular protein modification process;kinase activity;integral component of membrane;transferase activity, transferring phosphorus-containing groups;peptidyl-serine modification;protein serine kinase activity;signaling;organic substance metabolic process;protein threonine kinase activity;phosphotransferase activity, alcohol group as acceptor;intracellular signal transduction;ion binding;organonitrogen compound metabolic process;phosphorylation;transferase activity;adenyl ribonucleotide binding;cellular protein metabolic process;regulation of cellular process;catalytic activity, acting on a protein;heterocyclic compound binding;cellular metabolic process;cellular macromolecule metabolic process;nucleoside phosphate binding;protein serine/threonine kinase activity;cellular process;cation binding;intracellular organelle;phosphate-containing compound metabolic process;protein kinase activity;purine ribonucleotide binding;adenyl nucleotide binding;biological regulation;organic cyclic compound binding;calcium ion binding;catalytic activity;protein autophosphorylation;phosphorus metabolic process;cytoplasm;membrane;cell communication;purine nucleotide binding;intrinsic component of membrane;membrane-bounded organelle;ribonucleotide binding;cellular anatomical entity;peptidyl-amino acid modification;primary metabolic process;protein metabolic process;macromolecule metabolic process;response to stimulus;organelle;calcium-dependent protein kinase activity;cellular response to stimulus;calmodulin-dependent protein kinase activity;intracellular anatomical structure;calmodulin binding;purine ribonucleoside triphosphate binding;nitrogen compound metabolic process;peptidyl-serine phosphorylation;nucleotide binding;macromolecule modification;regulation of biological process;metal ion binding;metabolic process;signal transduction;protein modification process;carbohydrate derivative binding;ATP binding	Coding
BaRT2v18chr5HG233770	chr5H	178035294	178049484	+	Illumina	Illumina				Non_Coding
BaRT2v18chr5HG233780	chr5H	179512974	179514627	+	Illumina	Illumina				Coding
BaRT2v18chr5HG233790	chr5H	179609980	179633962	-	Illumina;Illumina;Illumina;Illumina	Illumina;Illumina;Illumina;Illumina	Defective in cullin neddylation protein	GO:0032268;GO:0051347;GO:0050789;GO:0032270;GO:0051443;GO:0050790;GO:0019222;GO:0065007;GO:0051173;GO:0048518;GO:0009893;GO:0019899;GO:0031401;GO:0071704;GO:0031399;GO:0044260;GO:0097602;GO:0005515;GO:0044390;GO:0031624;GO:0044093;GO:0070647;GO:0010604;GO:0048522;GO:0050794;GO:0008152;GO:0044237;GO:0032991;GO:0031325;GO:0031323;GO:0043170;GO:0060255;GO:0036211;GO:0019538;GO:0044238;GO:0051246;GO:0005488;GO:0043085;GO:0032182;GO:0080090;GO:0006807;GO:0009987;GO:0051171;GO:0000151;GO:1990234;GO:1903322;GO:0006464;GO:1901564;GO:0031396;GO:0140535;GO:0032446;GO:0044267;GO:0065009;GO:1902494;GO:0031398;GO:0051438;GO:0043412;GO:0045116;GO:1903320;GO:0051338;GO:0051247	protein binding;binding;positive regulation of protein ubiquitination;positive regulation of biological process;protein modification by small protein conjugation;regulation of catalytic activity;positive regulation of protein metabolic process;positive regulation of cellular metabolic process;cellular protein modification process;positive regulation of macromolecule metabolic process;protein neddylation;regulation of cellular metabolic process;metabolic process;organic substance metabolic process;organonitrogen compound metabolic process;positive regulation of metabolic process;regulation of cellular protein metabolic process;regulation of molecular function;cellular protein metabolic process;enzyme binding;regulation of cellular process;cullin family protein binding;cellular metabolic process;cellular macromolecule metabolic process;ubiquitin conjugating enzyme binding;cellular process;intracellular protein-containing complex;positive regulation of cellular process;regulation of macromolecule metabolic process;catalytic complex;biological regulation;regulation of nitrogen compound metabolic process;positive regulation of transferase activity;positive regulation of ubiquitin-protein transferase activity;regulation of protein ubiquitination;regulation of metabolic process;ubiquitin-like protein conjugating enzyme binding;ubiquitin ligase complex;regulation of protein metabolic process;protein metabolic process;macromolecule metabolic process;primary metabolic process;positive regulation of protein modification process;transferase complex;protein modification by small protein conjugation or removal;regulation of ubiquitin-protein transferase activity;regulation of transferase activity;protein modification process;regulation of primary metabolic process;nitrogen compound metabolic process;protein-containing complex;positive regulation of protein modification by small protein conjugation or removal;macromolecule modification;positive regulation of cellular protein metabolic process;ubiquitin-like protein binding;regulation of protein modification by small protein conjugation or removal;positive regulation of molecular function;regulation of protein modification process;regulation of biological process;positive regulation of nitrogen compound metabolic process;positive regulation of catalytic activity	Coding;Unproductive;Coding;Coding
BaRT2v18chr5HG233800	chr5H	180278651	180280593	+	Illumina	Illumina	Extensin isoform X1			Coding
BaRT2v18chr5HG233810	chr5H	180290477	180290735	+	Illumina	Illumina				Non_Coding
BaRT2v18chr5HG233820	chr5H	180314303	180314706	+	Illumina	Illumina				Non_Coding
BaRT2v18chr5HG233830	chr5H	180333709	180333972	+	Illumina	Illumina				Non_Coding
BaRT2v18chr5HG233840	chr5H	180428493	180433161	+	Illumina;Illumina;Illumina;Illumina;HC Iso-Seq;Illumina;Illumina;Illumina;HC Iso-Seq;Illumina;HC Iso-Seq;Illumina;HC Iso-Seq;Illumina;HC Iso-Seq;Illumina;HC Iso-Seq	Illumina;Illumina;Illumina;Fixed window;Illumina;Illumina;Fixed window;Fixed window;Fixed window;Fixed window;Fixed window				Unproductive;Coding;Coding;Coding;Coding;Unproductive;Coding;Unproductive;Coding;Coding;Coding
BaRT2v18chr5HG233850	chr5H	181007728	181018638	-	Illumina;Illumina;Illumina	Illumina;Illumina;Illumina	Basic-leucine zipper transcription factor family protein isoform 1;Basic-leucine zipper domain-containing protein;BZIP domain-containing protein	GO:0006355;GO:0140110;GO:0050789;GO:0065007;GO:0019222;GO:0019219;GO:0010468;GO:1903506;GO:0003700;GO:0050794;GO:2000112;GO:2001141;GO:0031323;GO:0060255;GO:0080090;GO:0051171;GO:0010556;GO:0031326;GO:0051252;GO:0009889	regulation of RNA metabolic process;regulation of nucleobase-containing compound metabolic process;regulation of RNA biosynthetic process;regulation of transcription, DNA-templated;regulation of biosynthetic process;regulation of cellular process;regulation of cellular biosynthetic process;regulation of macromolecule metabolic process;regulation of gene expression;regulation of nitrogen compound metabolic process;biological regulation;regulation of macromolecule biosynthetic process;regulation of nucleic acid-templated transcription;regulation of metabolic process;regulation of primary metabolic process;regulation of cellular macromolecule biosynthetic process;transcription regulator activity;regulation of biological process;regulation of cellular metabolic process;DNA-binding transcription factor activity	Coding;Coding;Coding
BaRT2v18chr5HG233860	chr5H	182226464	182227027	-	HC Iso-Seq	Enriched TSS and TES				Non_Coding
BaRT2v18chr5HG233870	chr5H	182580103	182581011	+	Illumina	Illumina				Coding
BaRT2v18chr5HG233880	chr5H	182680929	182682218	-	HC Iso-Seq;HC Iso-Seq;HC Iso-Seq	Fixed window;Fixed window;Fixed window				Coding;Coding;Coding
BaRT2v18chr5HG233890	chr5H	182993251	182993482	-	Illumina	Illumina				Non_Coding
BaRT2v18chr5HG233900	chr5H	183012148	183035392	-	Illumina;Illumina;Illumina;Illumina;Illumina;Illumina;Illumina;Illumina;Illumina;Illumina;Illumina;Illumina;Illumina;Illumina;Illumina;Illumina;Illumina	Illumina;Illumina;Illumina;Illumina;Illumina;Illumina;Illumina;Illumina;Illumina;Illumina;Illumina;Illumina;Illumina;Illumina;Illumina;Illumina;Illumina	Phosphoprotein phosphatase;Phosphatidylinositol-3,4,5-trisphosphate 3-phosphatase and dual-specificity protein phosphatase PTEN;Clathrin coat dissociation kinase GAK/PTEN/Auxilin;Phosphoprotein phosphatase, putative;Phosphatidylinositol-3,4,5-trisphosphate 3-phosphatase and dual-specificity phosphatase PTEN;Phosphatase tensin type;phosphatidylinositol 3,4,5-trisphosphate 3-phosphatase and protein-tyrosine-phosphatase PTEN2A-like;Phosphatidylinositol 3 4 5-trisphosphate 3-phosphatase and protein-tyrosine-phosphatase PTEN2A isoform X2;Phosphatidylinositol 3,4,5-trisphosphate 3-phosphatase and dual-specificity protein phosphatase PTEN;C2 tensin-type domain-containing protein;Phosphatidylinositol 3,4,5-trisphosphate 3-phosphatase;Formin-like protein 20;Putative phosphoric monoester hydrolase	GO:0004721;GO:0008289;GO:0004725;GO:0140096;GO:0030258;GO:0071704;GO:0009651;GO:0006796;GO:0006629;GO:0044260;GO:0003824;GO:0016310;GO:0008138;GO:0006644;GO:0043167;GO:0006970;GO:0046839;GO:0070300;GO:0006793;GO:0016772;GO:0016311;GO:0050896;GO:0016314;GO:0044237;GO:0008152;GO:0034594;GO:0006650;GO:0046486;GO:0043170;GO:0009628;GO:0036211;GO:0019538;GO:0005543;GO:0044238;GO:0052866;GO:0005488;GO:0006470;GO:0031224;GO:0006950;GO:0110165;GO:0043168;GO:0006807;GO:0016021;GO:0016301;GO:0009987;GO:0005737;GO:0035335;GO:0016787;GO:0046856;GO:0019637;GO:0016740;GO:0006464;GO:0016791;GO:1901564;GO:0016788;GO:0044267;GO:0043412;GO:0005829;GO:0005622;GO:0044255;GO:0046488;GO:0042578;GO:0016020	lipid modification;protein tyrosine/serine/threonine phosphatase activity;binding;hydrolase activity, acting on ester bonds;anion binding;peptidyl-tyrosine dephosphorylation;organophosphate metabolic process;cellular protein modification process;kinase activity;integral component of membrane;phospholipid dephosphorylation;glycerophospholipid metabolic process;response to salt stress;transferase activity, transferring phosphorus-containing groups;hydrolase activity;phospholipid metabolic process;protein tyrosine phosphatase activity;organic substance metabolic process;phosphatidylinositol metabolic process;ion binding;phosphoric ester hydrolase activity;organonitrogen compound metabolic process;protein dephosphorylation;lipid binding;transferase activity;cellular protein metabolic process;phosphorylation;catalytic activity, acting on a protein;cellular metabolic process;cellular macromolecule metabolic process;phospholipid binding;response to osmotic stress;cellular process;dephosphorylation;phosphate-containing compound metabolic process;phosphoprotein phosphatase activity;phosphatidylinositol dephosphorylation;catalytic activity;cellular lipid metabolic process;phosphatidylinositol-3,4,5-trisphosphate 3-phosphatase activity;phosphorus metabolic process;cytoplasm;phosphatidylinositol trisphosphate phosphatase activity;membrane;response to stress;intrinsic component of membrane;cellular anatomical entity;primary metabolic process;protein metabolic process;macromolecule metabolic process;phosphatidylinositol phosphate phosphatase activity;phosphatidic acid binding;response to stimulus;glycerolipid metabolic process;cytosol;intracellular anatomical structure;lipid metabolic process;phosphatase activity;macromolecule modification;response to abiotic stimulus;nitrogen compound metabolic process;metabolic process;protein modification process	Coding;Coding;Coding;Coding;Coding;Coding;Coding;Coding;Unproductive;Coding;Coding;Coding;Coding;Unproductive;Unproductive;Unproductive;Coding
BaRT2v18chr5HG233910	chr5H	184103798	184107048	+	HC Iso-Seq;HC Iso-Seq;HC Iso-Seq	Enriched TSS and TES;Enriched TSS and TES;Enriched TSS and TES	AIG1-type G domain-containing protein;Avirulence induced gene family protein;AIG1 family protein, expressed;Translocase of chloroplast 90, chloroplastic	GO:0097159;GO:0036094;GO:0043229;GO:0032550;GO:0042170;GO:0017076;GO:0033036;GO:0034613;GO:0006811;GO:0008104;GO:0006886;GO:0016020;GO:0003824;GO:0043226;GO:0031975;GO:0051649;GO:0043167;GO:0071705;GO:0043227;GO:0051179;GO:0032549;GO:0032555;GO:0042886;GO:0005525;GO:0031969;GO:0009526;GO:0072594;GO:0032561;GO:0009507;GO:0031967;GO:0043231;GO:0035639;GO:0045184;GO:1901363;GO:0031090;GO:0006820;GO:0005488;GO:0051234;GO:0043168;GO:0110165;GO:0009527;GO:0019867;GO:0006605;GO:0001883;GO:0098588;GO:0006810;GO:0045036;GO:0072596;GO:0070727;GO:0097367;GO:0000166;GO:0015833;GO:0016817;GO:0031968;GO:0005737;GO:0019001;GO:0051641;GO:0071702;GO:0009707;GO:0001882;GO:0009536;GO:0072598;GO:0009941;GO:0032553;GO:1901265;GO:0009987;GO:0016787;GO:0005622;GO:0046907;GO:0033365;GO:0015031	intracellular membrane-bounded organelle;organelle envelope;binding;small molecule binding;purine ribonucleoside binding;anion binding;establishment of protein localization;chloroplast envelope;chloroplast;chloroplast membrane;establishment of localization;nucleoside binding;hydrolase activity;plastid envelope;hydrolase activity, acting on acid anhydrides;peptide transport;ion binding;anion transport;protein localization to chloroplast;cellular macromolecule localization;plastid outer membrane;protein localization;heterocyclic compound binding;nucleoside phosphate binding;cellular process;organelle outer membrane;intracellular organelle;purine ribonucleotide binding;bounding membrane of organelle;purine nucleoside binding;intracellular protein transport;organic cyclic compound binding;amide transport;nitrogen compound transport;transport;protein transport;catalytic activity;establishment of localization in cell;cytoplasm;ribonucleoside binding;protein targeting to chloroplast;purine nucleotide binding;membrane;plastid membrane;protein localization to organelle;chloroplast outer membrane;ribonucleotide binding;guanyl ribonucleotide binding;outer membrane;envelope;membrane-bounded organelle;cellular anatomical entity;establishment of protein localization to organelle;organelle;plastid;organelle membrane;intracellular anatomical structure;GTP binding;cellular protein localization;purine ribonucleoside triphosphate binding;macromolecule localization;localization;establishment of protein localization to chloroplast;nucleotide binding;protein targeting;intracellular transport;guanyl nucleotide binding;cellular localization;carbohydrate derivative binding;organic substance transport;ion transport	Coding;Coding;Unproductive
BaRT2v18chr5HG233920	chr5H	185244781	185245833	+	Illumina	Illumina				Non_Coding
BaRT2v18chr5HG233930	chr5H	185273336	185274444	+	Illumina	Illumina				Non_Coding
BaRT2v18chr5HG233940	chr5H	185386122	185406649	-	Illumina;Illumina;Illumina;Illumina;Illumina;Illumina;Illumina;Illumina;Illumina;Illumina;Illumina	Illumina;Illumina;Illumina;Illumina;Illumina;Illumina;Illumina;Illumina;Illumina;Illumina;Illumina	ATP-dependent Clp protease ATP-binding subunit clpA CD4A, chloroplastic;Double Clp-N motif-containing P-loop nucleoside triphosphate hydrolase superfamily protein;Chaperone protein ClpC;Chaperone protein ClpC1, chloroplastic;Clp R domain-containing protein;Chaperone protein ClpC2, chloroplastic;Chaperone protein ClpC chloroplastic	GO:0097159;GO:0036094;GO:0006508;GO:0033554;GO:0043229;GO:0030554;GO:0140096;GO:0017076;GO:0071704;GO:0003824;GO:0043226;GO:0043167;GO:0043227;GO:0016818;GO:0034605;GO:0032555;GO:0008233;GO:0050896;GO:0009266;GO:0032559;GO:0043231;GO:0009507;GO:0008152;GO:1901363;GO:0035639;GO:0043170;GO:0009628;GO:0005524;GO:0017111;GO:0019538;GO:0044238;GO:0005488;GO:0006950;GO:0016887;GO:0110165;GO:0006807;GO:0016462;GO:0043168;GO:0009987;GO:0005737;GO:0016817;GO:0097367;GO:0000166;GO:0016787;GO:1901564;GO:0009536;GO:0051716;GO:0032553;GO:1901265;GO:0009408;GO:0005622	intracellular membrane-bounded organelle;binding;response to heat;small molecule binding;anion binding;peptidase activity;chloroplast;hydrolase activity;hydrolase activity, acting on acid anhydrides;hydrolase activity, acting on acid anhydrides, in phosphorus-containing anhydrides;response to temperature stimulus;organic substance metabolic process;ion binding;proteolysis;organonitrogen compound metabolic process;adenyl ribonucleotide binding;pyrophosphatase activity;heterocyclic compound binding;catalytic activity, acting on a protein;nucleoside phosphate binding;cellular process;cellular response to stress;intracellular organelle;purine ribonucleotide binding;adenyl nucleotide binding;organic cyclic compound binding;catalytic activity;cytoplasm;response to stress;purine nucleotide binding;membrane-bounded organelle;ribonucleotide binding;cellular anatomical entity;primary metabolic process;protein metabolic process;response to stimulus;macromolecule metabolic process;organelle;cellular response to stimulus;cellular response to heat;intracellular anatomical structure;plastid;purine ribonucleoside triphosphate binding;nucleotide binding;response to abiotic stimulus;ATPase activity;nucleoside-triphosphatase activity;nitrogen compound metabolic process;metabolic process;carbohydrate derivative binding;ATP binding	Coding;Coding;Coding;Coding;Coding;Coding;Coding;Coding;Coding;Coding;Coding
BaRT2v18chr5HG233950	chr5H	186238199	186244168	+	Illumina;Illumina	Illumina;Illumina				Unproductive;Coding
BaRT2v18chr5HG233960	chr5H	187124787	187129945	+	Illumina;Illumina;Illumina;Illumina;Illumina	Illumina;Illumina;Illumina;Illumina;Illumina		GO:0031224;GO:0110165;GO:0016021;GO:0016020	cellular anatomical entity;integral component of membrane;membrane;intrinsic component of membrane	Unproductive;Coding;Unproductive;Unproductive;Unproductive
BaRT2v18chr5HG233970	chr5H	188391647	188392793	-	HC Iso-Seq	Fixed window				Coding
BaRT2v18chr5HG233980	chr5H	188402253	188402743	+	Illumina	Illumina				Non_Coding
BaRT2v18chr5HG233990	chr5H	188403013	188403247	+	Illumina	Illumina				Non_Coding
BaRT2v18chr5HG234000	chr5H	188609100	188612071	-	Illumina;Illumina;HC Iso-Seq;HC Iso-Seq;Illumina;HC Iso-Seq;Illumina;HC Iso-Seq;HC Iso-Seq;Illumina;HC Iso-Seq;HC Iso-Seq;Illumina;HC Iso-Seq;HC Iso-Seq;Illumina;HC Iso-Seq	Illumina;Enriched TSS and TES;Enriched TSS and TES;Enriched TSS and TES;Enriched TSS and TES;Enriched TSS and TES;Enriched TSS and TES;Enriched TSS and TES;Enriched TSS and TES;Enriched TSS and TES;Enriched TSS and TES				Unproductive;Coding;Unproductive;Unproductive;Unproductive;Unproductive;Unproductive;Unproductive;Unproductive;Unproductive;Unproductive
BaRT2v18chr5HG234010	chr5H	188749147	188794219	-	Illumina;Illumina;Illumina;Illumina;Illumina;Illumina;Illumina;Illumina;Illumina;Illumina;Illumina;Illumina;Illumina;Illumina	Illumina;Illumina;Illumina;Illumina;Illumina;Illumina;Illumina;Illumina;Illumina;Illumina;Illumina;Illumina;Illumina;Illumina	SAGA-associated factor 29-like;SAGA-associated factor 29;SAGA-associated factor 29-like protein (Fragment);Integrase catalytic domain-containing protein;SAGA-associated factor 29 isoform X2;SGF29 C-terminal domain-containing protein	GO:0097159;GO:0006139;GO:0140513;GO:0018193;GO:0043966;GO:0016569;GO:0031974;GO:0006475;GO:0006996;GO:0016043;GO:0043229;GO:0006325;GO:0140030;GO:0071704;GO:0035064;GO:0006725;GO:0044260;GO:0018205;GO:0043226;GO:0005515;GO:0016570;GO:0043227;GO:0031248;GO:0018393;GO:0000123;GO:0042393;GO:0043543;GO:0008152;GO:0016573;GO:0032991;GO:0043231;GO:0044237;GO:0003676;GO:0005634;GO:0043170;GO:0031981;GO:1901363;GO:0036211;GO:0019538;GO:0070013;GO:0005671;GO:0071840;GO:0005488;GO:0005654;GO:0044238;GO:1902562;GO:0006807;GO:0110165;GO:0000124;GO:0043233;GO:0009987;GO:0018394;GO:0140034;GO:0015074;GO:0006259;GO:1990234;GO:0034641;GO:1905368;GO:0006473;GO:0006464;GO:1901564;GO:1902493;GO:0044267;GO:0140535;GO:1902494;GO:0043412;GO:0090304;GO:0005622;GO:0046483;GO:1901360;GO:0051276;GO:0070461	protein binding;binding;intracellular membrane-bounded organelle;modification-dependent protein binding;cellular protein modification process;nucleus;cellular component organization;metabolic process;organelle lumen;organic substance metabolic process;internal protein amino acid acetylation;nucleobase-containing compound metabolic process;nucleic acid metabolic process;SAGA complex;peptidyl-lysine acetylation;histone modification;organonitrogen compound metabolic process;histone H3 acetylation;cellular protein metabolic process;Ada2/Gcn5/Ada3 transcription activator complex;DNA metabolic process;heterocyclic compound binding;cellular aromatic compound metabolic process;acetyltransferase complex;cellular metabolic process;nuclear lumen;cellular macromolecule metabolic process;cellular process;methylated histone binding;cellular nitrogen compound metabolic process;intracellular protein-containing complex;nucleoplasm;intracellular organelle;nuclear protein-containing complex;catalytic complex;organic cyclic compound binding;histone binding;methylation-dependent protein binding;chromatin organization;cellular component organization or biogenesis;membrane-bounded organelle;peptidyl-amino acid modification;H4 histone acetyltransferase complex;cellular anatomical entity;protein acylation;protein metabolic process;macromolecule metabolic process;protein acetyltransferase complex;primary metabolic process;histone acetylation;peptidyl-lysine modification;transferase complex;organelle organization;membrane-enclosed lumen;organelle;chromosome organization;intracellular anatomical structure;nucleic acid binding;covalent chromatin modification;protein-containing complex;DNA integration;heterocycle metabolic process;macromolecule modification;internal peptidyl-lysine acetylation;organic cyclic compound metabolic process;SAGA-type complex;histone acetyltransferase complex;intracellular organelle lumen;nitrogen compound metabolic process;peptidase complex;protein modification process;protein acetylation	Unproductive;Coding;Unproductive;Coding;Coding;Coding;Coding;Coding;Coding;Coding;Coding;Coding;Coding;Coding
BaRT2v18chr5HG234020	chr5H	188811177	188826331	-	Illumina	Illumina				Coding
BaRT2v18chr5HG234030	chr5H	189077461	189081279	-	HC Iso-Seq	Enriched TSS and TES	GDP-L-galactose phosphorylase 1	GO:0005996;GO:0097159;GO:0036094;GO:0004645;GO:0044281;GO:0005975;GO:0016757;GO:0071704;GO:0003824;GO:0016758;GO:0016772;GO:0008152;GO:0006006;GO:1901363;GO:0080047;GO:0003983;GO:0044238;GO:0005488;GO:0051748;GO:0110165;GO:0005737;GO:0016787;GO:0070569;GO:0000166;GO:0016740;GO:0019318;GO:1901265;GO:0005622;GO:0080048;GO:0016779	binding;1,4-alpha-oligoglucan phosphorylase activity;small molecule binding;hexose metabolic process;transferase activity, transferring phosphorus-containing groups;hydrolase activity;organic substance metabolic process;nucleotidyltransferase activity;transferase activity;heterocyclic compound binding;nucleoside phosphate binding;glucose metabolic process;organic cyclic compound binding;UTP-monosaccharide-1-phosphate uridylyltransferase activity;catalytic activity;cytoplasm;cellular anatomical entity;primary metabolic process;monosaccharide metabolic process;GDP-L-galactose phosphorylase activity;UTP:glucose-1-phosphate uridylyltransferase activity;intracellular anatomical structure;transferase activity, transferring hexosyl groups;GDP-D-glucose phosphorylase activity;nucleotide binding;transferase activity, transferring glycosyl groups;carbohydrate metabolic process;uridylyltransferase activity;metabolic process;small molecule metabolic process	Coding
BaRT2v18chr5HG234040	chr5H	189765739	189765874	+	Illumina	Illumina				Non_Coding
BaRT2v18chr5HG234050	chr5H	190906613	190934749	-	Illumina;Illumina;Illumina;Illumina;HC Iso-Seq;Illumina;HC Iso-Seq;HC Iso-Seq;HC Iso-Seq	Illumina;Illumina;Illumina;Illumina;Enriched TSS and TES;Illumina;Enriched TSS and TES;Enriched TSS and TES;Enriched TSS and TES	Ubiquitin carboxyl-terminal hydrolase;Ubiquitinyl hydrolase 1	GO:0101005;GO:0006508;GO:0065007;GO:0030163;GO:0043229;GO:0051603;GO:0140096;GO:0009057;GO:0004843;GO:0004175;GO:0071704;GO:0009056;GO:0044260;GO:0003824;GO:0006511;GO:0043226;GO:0019941;GO:0043227;GO:0018215;GO:0070647;GO:0044257;GO:0044265;GO:0008233;GO:0044248;GO:0008152;GO:0043231;GO:0044237;GO:0070646;GO:0005634;GO:0043170;GO:0036211;GO:0019538;GO:1901575;GO:0044238;GO:0031647;GO:0016579;GO:0008234;GO:0110165;GO:0006807;GO:0009987;GO:0016787;GO:0005737;GO:0006464;GO:1901564;GO:0008242;GO:0044267;GO:0043632;GO:0043412;GO:0005829;GO:0065008;GO:0005622;GO:0004197;GO:1901565	intracellular membrane-bounded organelle;nucleus;peptidase activity;cellular protein modification process;protein modification by small protein removal;hydrolase activity;organic substance metabolic process;cysteine-type peptidase activity;cellular catabolic process;regulation of biological quality;proteolysis;organonitrogen compound metabolic process;regulation of protein stability;organic substance catabolic process;cellular protein metabolic process;catalytic activity, acting on a protein;organonitrogen compound catabolic process;protein deubiquitination;ubiquitin-dependent protein catabolic process;ubiquitinyl hydrolase activity;proteolysis involved in cellular protein catabolic process;protein catabolic process;cellular macromolecule metabolic process;macromolecule catabolic process;cellular metabolic process;intracellular organelle;modification-dependent macromolecule catabolic process;cellular process;biological regulation;cellular protein catabolic process;catalytic activity;endopeptidase activity;protein phosphopantetheinylation;cytoplasm;membrane-bounded organelle;thiol-dependent ubiquitin-specific protease activity;cellular anatomical entity;primary metabolic process;protein metabolic process;macromolecule metabolic process;omega peptidase activity;organelle;modification-dependent protein catabolic process;protein modification by small protein conjugation or removal;cytosol;intracellular anatomical structure;cysteine-type endopeptidase activity;cellular macromolecule catabolic process;catabolic process;macromolecule modification;nitrogen compound metabolic process;metabolic process;protein modification process	Unproductive;Unproductive;Unproductive;Coding;Coding;Coding;Coding;Unproductive;Coding
BaRT2v18chr5HG234060	chr5H	192248264	192249428	+	Illumina	Illumina				Non_Coding
BaRT2v18chr5HG234070	chr5H	193218079	193218406	-	Illumina	Illumina				Non_Coding
BaRT2v18chr5HG234080	chr5H	193227751	193228131	-	Illumina	Illumina				Coding
BaRT2v18chr5HG234090	chr5H	193229059	193246308	-	Illumina;Illumina;Illumina	Illumina;Illumina;Illumina		GO:0043086;GO:0032269;GO:0030234;GO:0032268;GO:0050789;GO:0061135;GO:0050790;GO:0019222;GO:0065007;GO:0004866;GO:0009611;GO:0030414;GO:0098772;GO:0048523;GO:0044092;GO:0045861;GO:0010951;GO:0032502;GO:0007275;GO:0050896;GO:0050794;GO:0032501;GO:0048519;GO:0031323;GO:0051172;GO:0060255;GO:0031324;GO:0051246;GO:0052548;GO:0010605;GO:0080090;GO:0006950;GO:0052547;GO:0048856;GO:0010466;GO:0009987;GO:0004857;GO:0051171;GO:0051336;GO:0030154;GO:0061134;GO:0004867;GO:0051346;GO:0065009;GO:0009892;GO:0051248;GO:0048869;GO:0030162	peptidase regulator activity;negative regulation of cellular protein metabolic process;enzyme regulator activity;enzyme inhibitor activity;regulation of hydrolase activity;negative regulation of molecular function;regulation of catalytic activity;response to wounding;negative regulation of biological process;negative regulation of proteolysis;negative regulation of macromolecule metabolic process;regulation of peptidase activity;negative regulation of cellular process;serine-type endopeptidase inhibitor activity;regulation of cellular protein metabolic process;multicellular organismal process;regulation of molecular function;negative regulation of protein metabolic process;cellular developmental process;regulation of cellular process;peptidase inhibitor activity;regulation of endopeptidase activity;cellular process;regulation of macromolecule metabolic process;negative regulation of nitrogen compound metabolic process;negative regulation of cellular metabolic process;regulation of nitrogen compound metabolic process;biological regulation;regulation of proteolysis;response to stress;regulation of metabolic process;negative regulation of catalytic activity;regulation of protein metabolic process;response to stimulus;negative regulation of hydrolase activity;endopeptidase regulator activity;multicellular organism development;negative regulation of endopeptidase activity;negative regulation of peptidase activity;regulation of primary metabolic process;developmental process;anatomical structure development;endopeptidase inhibitor activity;negative regulation of metabolic process;regulation of biological process;cell differentiation;regulation of cellular metabolic process;molecular function regulator	Coding;Coding;Coding
BaRT2v18chr5HG234100	chr5H	193697335	193697608	+	Illumina	Illumina				Non_Coding
BaRT2v18chr5HG234110	chr5H	193700095	193700370	+	Illumina	Illumina				Non_Coding
BaRT2v18chr5HG234120	chr5H	194054026	194056348	+	HC Iso-Seq;HC Iso-Seq;HC Iso-Seq	Fixed window;Fixed window;Fixed window				Coding;Coding;Coding
BaRT2v18chr5HG234130	chr5H	195104069	195134769	-	Illumina;Illumina;Illumina;Illumina;Illumina;Illumina;Illumina;Illumina;Illumina;Illumina;Illumina	Illumina;Illumina;Illumina;Illumina;Illumina;Illumina;Illumina;Illumina;Illumina;Illumina;Illumina	NT-C2 domain-containing protein;EEIG1/EHBP1 protein amino-terminal domain protein;Retrotransposon protein, putative, unclassified;Putative retroelement;C2 NT-type domain-containing protein;Nucleolar protein gar2-related isoform 2;Putative nucleotidyltransferase, Ribonuclease H	GO:0006508;GO:0030554;GO:0017076;GO:0004175;GO:0071704;GO:0140097;GO:0043226;GO:0140098;GO:0016772;GO:0004521;GO:1901362;GO:0003676;GO:0008152;GO:0031967;GO:0032559;GO:0035639;GO:0005643;GO:0003964;GO:0110165;GO:0004190;GO:0043168;GO:0016462;GO:0004518;GO:0006259;GO:0097367;GO:0000166;GO:1901564;GO:0006278;GO:0071944;GO:0019438;GO:0012505;GO:0043229;GO:0008233;GO:0009058;GO:0018130;GO:0044237;GO:0043170;GO:0034061;GO:0019538;GO:0005524;GO:0005488;GO:0009987;GO:0034645;GO:0009059;GO:1901265;GO:0090304;GO:0005622;GO:1901360;GO:0044271;GO:0016020;GO:0097159;GO:0036094;GO:0006139;GO:0044249;GO:0140513;GO:0071897;GO:0044260;GO:0043167;GO:0016893;GO:0016818;GO:0043231;GO:0004519;GO:0005635;GO:0005634;GO:0034641;GO:0044238;GO:0006807;GO:0015074;GO:0016787;GO:0016817;GO:0016740;GO:0004540;GO:0016788;GO:0032553;GO:0016779;GO:1901576;GO:0090305;GO:0070001;GO:0140096;GO:0004523;GO:0003824;GO:0031975;GO:0043227;GO:0016891;GO:0032555;GO:0032991;GO:1901363;GO:0006725;GO:0016070;GO:0017111;GO:0090501;GO:0016887;GO:0034654;GO:0090502;GO:0005886;GO:0046483	intracellular membrane-bounded organelle;aromatic compound biosynthetic process;peptidase activity;plasma membrane;hydrolase activity;cellular macromolecule biosynthetic process;organic substance metabolic process;transferase activity;adenyl ribonucleotide binding;cellular nitrogen compound biosynthetic process;cellular metabolic process;organic cyclic compound binding;endopeptidase activity;endonuclease activity, active with either ribo- or deoxyribonucleic acids and producing 5'-phosphomonoesters;ribonuclease activity;ribonucleotide binding;organic substance biosynthetic process;DNA polymerase activity;nucleic acid binding;RNA-DNA hybrid ribonuclease activity;purine ribonucleoside triphosphate binding;ATPase activity;nitrogen compound metabolic process;anion binding;nuclear envelope;nuclear pore;aspartic-type peptidase activity;RNA metabolic process;hydrolase activity, acting on acid anhydrides;hydrolase activity, acting on acid anhydrides, in phosphorus-containing anhydrides;proteolysis;catalytic activity, acting on a protein;nucleic acid phosphodiester bond hydrolysis;nuclear protein-containing complex;adenyl nucleotide binding;membrane-bounded organelle;endoribonuclease activity, producing 5'-phosphomonoesters;primary metabolic process;organelle;macromolecule biosynthetic process;nucleotide binding;DNA integration;nuclease activity;carbohydrate derivative binding;ATP binding;binding;small molecule binding;nucleus;organic cyclic compound biosynthetic process;transferase activity, transferring phosphorus-containing groups;RNA-directed DNA polymerase activity;ion binding;organonitrogen compound metabolic process;biosynthetic process;cellular macromolecule metabolic process;cellular process;intracellular organelle;cellular nitrogen compound metabolic process;DNA metabolic process;macromolecule metabolic process;cell periphery;DNA biosynthetic process;RNA phosphodiester bond hydrolysis;metabolic process;endonuclease activity;organelle envelope;hydrolase activity, acting on ester bonds;endomembrane system;catalytic activity, acting on RNA;endoribonuclease activity;nucleobase-containing compound metabolic process;nucleotidyltransferase activity;cellular biosynthetic process;pyrophosphatase activity;heterocyclic compound binding;nucleoside phosphate binding;RNA-dependent DNA biosynthetic process;purine ribonucleotide binding;heterocycle biosynthetic process;catalytic activity;membrane;purine nucleotide binding;envelope;cellular anatomical entity;aspartic-type endopeptidase activity;protein metabolic process;intracellular anatomical structure;nucleobase-containing compound biosynthetic process;protein-containing complex;heterocycle metabolic process;organic cyclic compound metabolic process;RNA phosphodiester bond hydrolysis, endonucleolytic;catalytic activity, acting on DNA;nucleoside-triphosphatase activity;cellular aromatic compound metabolic process;nucleic acid metabolic process	Coding;Unproductive;Unproductive;Unproductive;Unproductive;Unproductive;Unproductive;Unproductive;Coding;Unproductive;Coding
BaRT2v18chr5HG234140	chr5H	195740075	195741265	+	Illumina	Illumina				Coding
BaRT2v18chr5HG234150	chr5H	195813665	195820387	+	Illumina;Illumina	Illumina;Illumina				Coding;Coding
BaRT2v18chr5HG234160	chr5H	197297492	197299699	+	Illumina	Illumina				Coding
BaRT2v18chr5HG234170	chr5H	197312977	197317632	-	Illumina;Illumina;Illumina;HC Iso-Seq;HC Iso-Seq;HC Iso-Seq;HC Iso-Seq;HC Iso-Seq;HC Iso-Seq;HC Iso-Seq;HC Iso-Seq	Illumina;Illumina;Enriched TSS and TES;Enriched TSS and TES;Enriched TSS and TES;Enriched TSS and TES;Enriched TSS and TES;Enriched TSS and TES;Enriched TSS and TES;Enriched TSS and TES	Calcium dependent protein kinase;Calcium-dependent protein kinase;Calcium dependent protein kinase 12;Calcium-dependent protein kinase SK5	GO:0035383;GO:0030554;GO:0017076;GO:0034033;GO:0006082;GO:0071704;GO:0006796;GO:0043226;GO:0034603;GO:0016620;GO:0023052;GO:0044272;GO:0034030;GO:0009260;GO:0009165;GO:0072522;GO:0016772;GO:0032559;GO:0008152;GO:1901362;GO:0035639;GO:0110165;GO:0043168;GO:0016301;GO:0097367;GO:0000166;GO:0005509;GO:0019637;GO:1901135;GO:0006464;GO:1901564;GO:0044267;GO:0004683;GO:1902494;GO:0004738;GO:0019438;GO:0043229;GO:0016773;GO:0009117;GO:1901566;GO:0006086;GO:0006468;GO:0009259;GO:0004672;GO:0006793;GO:0034032;GO:0009058;GO:0019752;GO:0045254;GO:0018209;GO:0044237;GO:0018130;GO:0043170;GO:0005524;GO:0019538;GO:0071616;GO:0072521;GO:0005488;GO:0010857;GO:0009987;GO:0005737;GO:0035556;GO:0007165;GO:0046872;GO:0019693;GO:0043604;GO:1901265;GO:0032787;GO:0005622;GO:1901360;GO:0044271;GO:0097159;GO:0036094;GO:0009931;GO:0055086;GO:0006139;GO:0044249;GO:0065007;GO:0006163;GO:0034604;GO:0007154;GO:0005739;GO:0016310;GO:0044260;GO:0043167;GO:0033866;GO:0050896;GO:0106311;GO:0043231;GO:0043603;GO:0005634;GO:0034641;GO:0035384;GO:0036211;GO:0018105;GO:0044238;GO:1901293;GO:0006637;GO:0090407;GO:0006807;GO:1990204;GO:0016740;GO:0051716;GO:0032553;GO:0006090;GO:0016903;GO:0009152;GO:0005516;GO:0050789;GO:1901576;GO:0018193;GO:0044281;GO:0106310;GO:0140096;GO:0043169;GO:0006790;GO:0006084;GO:0016491;GO:0003824;GO:0005515;GO:0043227;GO:0043436;GO:0009150;GO:0032555;GO:0050794;GO:0006164;GO:0032991;GO:1901363;GO:0006725;GO:0033875;GO:0033865;GO:0046390;GO:0034654;GO:0004674;GO:0006085;GO:0043412;GO:0006753;GO:0046777;GO:1901137;GO:0046483	organophosphate biosynthetic process;intracellular membrane-bounded organelle;aromatic compound biosynthetic process;oxidoreductase activity, acting on the aldehyde or oxo group of donors, NAD or NADP as acceptor;purine nucleoside bisphosphate metabolic process;organophosphate metabolic process;protein serine kinase activity;ribonucleotide metabolic process;organic substance metabolic process;acetyl-CoA biosynthetic process;phosphorylation;transferase activity;oxidoreductase complex;adenyl ribonucleotide binding;cellular nitrogen compound biosynthetic process;cellular metabolic process;protein serine/threonine kinase activity;nucleoside phosphate metabolic process;oxidoreductase activity, acting on the aldehyde or oxo group of donors;organic acid metabolic process;phosphate-containing compound metabolic process;oxidoreductase activity;catalytic complex;organic cyclic compound binding;biological regulation;calcium ion binding;ribonucleotide binding;mitochondrion;organic substance biosynthetic process;purine ribonucleoside triphosphate binding;nucleoside bisphosphate biosynthetic process;purine nucleotide biosynthetic process;nitrogen compound metabolic process;small molecule metabolic process;sulfur compound biosynthetic process;protein binding;anion binding;pyruvate dehydrogenase activity;pyruvate dehydrogenase complex;sulfur compound metabolic process;protein threonine kinase activity;intracellular signal transduction;nucleobase-containing small molecule metabolic process;regulation of cellular process;catalytic activity, acting on a protein;protein kinase activity;carbohydrate derivative biosynthetic process;adenyl nucleotide binding;acetyl-CoA metabolic process;membrane-bounded organelle;nucleoside phosphate biosynthetic process;primary metabolic process;organelle;calcium-dependent protein kinase activity;purine-containing compound metabolic process;calmodulin-dependent protein kinase activity;pyruvate metabolic process;peptidyl-serine phosphorylation;nucleotide binding;organonitrogen compound biosynthetic process;purine nucleotide metabolic process;nucleotide metabolic process;metal ion binding;carbohydrate derivative binding;cation binding;ATP binding;protein phosphorylation;binding;carbohydrate derivative metabolic process;small molecule binding;purine nucleoside bisphosphate biosynthetic process;monocarboxylic acid metabolic process;nucleus;carboxylic acid metabolic process;organic cyclic compound biosynthetic process;transferase activity, transferring phosphorus-containing groups;signaling;thioester biosynthetic process;nucleotide biosynthetic process;ion binding;organonitrogen compound metabolic process;biosynthetic process;thioester metabolic process;cellular protein metabolic process;cellular macromolecule metabolic process;cellular process;intracellular organelle;purine-containing compound biosynthetic process;purine ribonucleotide biosynthetic process;phosphorus metabolic process;cellular nitrogen compound metabolic process;macromolecule metabolic process;ribonucleotide biosynthetic process;ribonucleoside bisphosphate metabolic process;acetyl-CoA biosynthetic process from pyruvate;oxoacid metabolic process;ribonucleoside bisphosphate biosynthetic process;metabolic process;amide biosynthetic process;calcium-dependent protein serine/threonine kinase activity;cellular protein modification process;kinase activity;ribose phosphate metabolic process;peptidyl-serine modification;pyruvate dehydrogenase (NAD+) activity;ribose phosphate biosynthetic process;phosphotransferase activity, alcohol group as acceptor;nucleobase-containing compound metabolic process;cellular aromatic compound metabolic process;cellular biosynthetic process;heterocyclic compound binding;acyl-CoA metabolic process;nucleoside phosphate binding;cellular amide metabolic process;acyl-CoA biosynthetic process;purine ribonucleotide binding;catalytic activity;heterocycle biosynthetic process;protein autophosphorylation;cell communication;cytoplasm;purine nucleotide binding;cellular anatomical entity;peptidyl-amino acid modification;protein metabolic process;response to stimulus;cellular response to stimulus;intracellular anatomical structure;pyruvate dehydrogenase [NAD(P)+] activity;calmodulin binding;nucleobase-containing compound biosynthetic process;protein-containing complex;heterocycle metabolic process;macromolecule modification;organic cyclic compound metabolic process;nucleoside bisphosphate metabolic process;regulation of biological process;signal transduction;protein modification process;purine ribonucleotide metabolic process	Coding;Coding;Coding;Coding;Coding;Unproductive;Unproductive;Coding;Coding;Unproductive
BaRT2v18chr5HG234180	chr5H	198398046	198400721	+	HC Iso-Seq	Fixed window				Coding
BaRT2v18chr5HG234190	chr5H	198947353	198950541	-	Illumina;Illumina	Illumina;Illumina				Non_Coding;Non_Coding
BaRT2v18chr5HG234200	chr5H	199341669	199356493	+	Illumina	Illumina		GO:0032196;GO:0009987	transposition;cellular process	Coding
BaRT2v18chr5HG234210	chr5H	199408768	199423084	-	Illumina;Illumina;HC Iso-Seq;HC Iso-Seq;HC Iso-Seq;HC Iso-Seq;HC Iso-Seq;HC Iso-Seq;HC Iso-Seq;HC Iso-Seq;HC Iso-Seq;HC Iso-Seq	Illumina;Illumina;Enriched TSS and TES;Enriched TSS and TES;Enriched TSS and TES;Enriched TSS and TES;Enriched TSS and TES;Enriched TSS and TES;Enriched TSS and TES;Enriched TSS and TES;Enriched TSS and TES;Enriched TSS and TES	Molecular chaperones mortalin/PBP74/GRP75, HSP70 superfamily;stromal 70 kDa heat shock-related protein, chloroplastic-like;Heat shock 70 kDa protein 6 chloroplastic;Heat shock 70kDa protein 1/8;Adenosinetriphosphatase (Fragment)	GO:0051596;GO:0097159;GO:0036094;GO:0005783;GO:0012505;GO:0044281;GO:0006457;GO:0043229;GO:0031974;GO:0030554;GO:0044282;GO:0017076;GO:1901615;GO:0006082;GO:0071704;GO:0042180;GO:0009056;GO:0003824;GO:0043226;GO:0005515;GO:0006081;GO:0043167;GO:0043227;GO:0016818;GO:0009438;GO:0043436;GO:0061727;GO:0032555;GO:0046185;GO:0016829;GO:0042182;GO:0044248;GO:0019752;GO:0032559;GO:0043231;GO:0009507;GO:1901363;GO:0044237;GO:0035639;GO:0008152;GO:0005524;GO:0017111;GO:0070013;GO:1901575;GO:0005488;GO:0051082;GO:0019243;GO:0005788;GO:0031224;GO:0043168;GO:0110165;GO:0016021;GO:0016887;GO:0016462;GO:0009987;GO:0043233;GO:0005737;GO:0016817;GO:0097367;GO:0000166;GO:0016787;GO:0009536;GO:0032553;GO:1901265;GO:0032787;GO:0005622;GO:0006089;GO:0016846;GO:0004462;GO:0016020	intracellular membrane-bounded organelle;binding;protein binding;small molecule binding;anion binding;methylglyoxal catabolic process to lactate;unfolded protein binding;monocarboxylic acid metabolic process;carboxylic acid metabolic process;chloroplast;integral component of membrane;methylglyoxal catabolic process to D-lactate via S-lactoyl-glutathione;small molecule catabolic process;endomembrane system;endoplasmic reticulum;organelle lumen;hydrolase activity, acting on acid anhydrides;hydrolase activity, acting on acid anhydrides, in phosphorus-containing anhydrides;organic hydroxy compound metabolic process;organic substance metabolic process;cellular catabolic process;hydrolase activity;ion binding;methylglyoxal catabolic process;adenyl ribonucleotide binding;organic substance catabolic process;pyrophosphatase activity;heterocyclic compound binding;cellular metabolic process;nucleoside phosphate binding;cellular process;organic acid metabolic process;intracellular organelle;purine ribonucleotide binding;adenyl nucleotide binding;organic cyclic compound binding;cellular ketone metabolic process;catalytic activity;lactate metabolic process;lyase activity;cytoplasm;endoplasmic reticulum lumen;membrane;purine nucleotide binding;intrinsic component of membrane;membrane-bounded organelle;ribonucleotide binding;cellular anatomical entity;organelle;ketone catabolic process;membrane-enclosed lumen;plastid;intracellular anatomical structure;purine ribonucleoside triphosphate binding;oxoacid metabolic process;nucleotide binding;aldehyde catabolic process;protein folding;catabolic process;carbon-sulfur lyase activity;small molecule metabolic process;ATPase activity;nucleoside-triphosphatase activity;lactoylglutathione lyase activity;intracellular organelle lumen;metabolic process;cellular aldehyde metabolic process;carbohydrate derivative binding;ATP binding;methylglyoxal metabolic process	Coding;Coding;Coding;Unproductive;Unproductive;Coding;Unproductive;Unproductive;Coding;Unproductive;Coding;Unproductive
BaRT2v18chr5HG234220	chr5H	199420193	199423050	+	HC Iso-Seq	Enriched TSS and TES	NPH3 domain-containing protein	GO:0065007;GO:0010817;GO:0071704;GO:0044260;GO:0009914;GO:0060918;GO:0051179;GO:0070647;GO:0099402;GO:0032502;GO:0007275;GO:0008152;GO:0032501;GO:0044237;GO:0043170;GO:0036211;GO:0019538;GO:0044238;GO:0006807;GO:0048856;GO:0006810;GO:0009987;GO:0051234;GO:0006464;GO:1901564;GO:0044267;GO:0032446;GO:0043412;GO:0065008;GO:0048731;GO:0016567	regulation of hormone levels;protein modification by small protein conjugation;system development;cellular protein modification process;hormone transport;establishment of localization;organic substance metabolic process;regulation of biological quality;organonitrogen compound metabolic process;multicellular organismal process;cellular protein metabolic process;protein ubiquitination;cellular metabolic process;cellular macromolecule metabolic process;cellular process;transport;biological regulation;plant organ development;auxin transport;primary metabolic process;protein metabolic process;macromolecule metabolic process;protein modification by small protein conjugation or removal;multicellular organism development;localization;developmental process;anatomical structure development;macromolecule modification;nitrogen compound metabolic process;metabolic process;protein modification process	Coding
BaRT2v18chr5HG234230	chr5H	199838027	199841894	+	Illumina;Illumina;Illumina;HC Iso-Seq	Illumina;Illumina;Illumina;Fixed window				Non_Coding;Non_Coding;Non_Coding;Non_Coding
BaRT2v18chr5HG234240	chr5H	200005816	200013760	-	Illumina	Illumina				Coding
BaRT2v18chr5HG234250	chr5H	200373220	200375145	-	Illumina	Illumina				Non_Coding
BaRT2v18chr5HG234260	chr5H	200375005	200376770	-	Illumina;Illumina	Illumina;Illumina	GLTSCR1 domain-containing protein			Coding;Coding
BaRT2v18chr5HG234270	chr5H	200395357	200395578	-	Illumina	Illumina				Non_Coding
BaRT2v18chr5HG234280	chr5H	200399446	200399656	+	Illumina	Illumina				Non_Coding
BaRT2v18chr5HG234290	chr5H	200408694	200409893	+	Illumina	Illumina				Coding
BaRT2v18chr5HG234300	chr5H	200765258	200770515	+	HC Iso-Seq	Fixed window				Non_Coding
BaRT2v18chr5HG234310	chr5H	200776993	200777521	+	Illumina	Illumina	Putative retrotransposon gag protein (Fragment);Retrotransposable element Tf2			Coding
BaRT2v18chr5HG234320	chr5H	201727894	201729651	-	Illumina	Illumina				Coding
BaRT2v18chr5HG234330	chr5H	201728050	201729595	+	HC Iso-Seq;HC Iso-Seq;HC Iso-Seq;HC Iso-Seq	Enriched TSS and TES;Enriched TSS and TES;Enriched TSS and TES;Enriched TSS and TES	Fructose-bisphosphate aldolase, chloroplastic;Fructose-bisphosphate aldolase	GO:0005996;GO:0055086;GO:0006139;GO:0019319;GO:0016051;GO:1901576;GO:0046034;GO:0009570;GO:0006163;GO:0044281;GO:0043229;GO:0009117;GO:0005975;GO:0044283;GO:0006082;GO:0016310;GO:0071704;GO:0009056;GO:0006796;GO:0003824;GO:0006165;GO:0043226;GO:0006096;GO:0016832;GO:0043227;GO:0009259;GO:0043436;GO:0009150;GO:0016829;GO:0006793;GO:0009058;GO:0019752;GO:0008152;GO:0009507;GO:0043231;GO:0006725;GO:0044237;GO:0006006;GO:0034641;GO:0072521;GO:0030388;GO:1901575;GO:0044238;GO:0006094;GO:0110165;GO:0006807;GO:0006091;GO:0009185;GO:0009135;GO:0046031;GO:0009179;GO:0005737;GO:0009987;GO:0019637;GO:0019693;GO:0046364;GO:1901135;GO:0009132;GO:0019318;GO:1901564;GO:0006757;GO:0009532;GO:0046939;GO:0009536;GO:0004332;GO:0006090;GO:0005829;GO:0032787;GO:0006753;GO:0005622;GO:0046483;GO:0010287;GO:0016052;GO:1901360;GO:0016830	ribonucleoside diphosphate metabolic process;intracellular membrane-bounded organelle;ATP metabolic process;carbohydrate derivative metabolic process;monocarboxylic acid metabolic process;organophosphate metabolic process;ribose phosphate metabolic process;carboxylic acid metabolic process;chloroplast;hexose metabolic process;ribonucleotide metabolic process;chloroplast stroma;ATP generation from ADP;organic substance metabolic process;nucleobase-containing compound metabolic process;nucleobase-containing small molecule metabolic process;organonitrogen compound metabolic process;phosphorylation;carbon-carbon lyase activity;monosaccharide biosynthetic process;organic substance catabolic process;biosynthetic process;purine ribonucleoside diphosphate metabolic process;cellular metabolic process;aldehyde-lyase activity;carbohydrate biosynthetic process;nucleoside phosphate metabolic process;cellular process;carbohydrate catabolic process;organic acid metabolic process;plastoglobule;intracellular organelle;phosphate-containing compound metabolic process;glucose metabolic process;catalytic activity;lyase activity;phosphorus metabolic process;cytoplasm;nucleoside diphosphate metabolic process;cellular nitrogen compound metabolic process;membrane-bounded organelle;fructose 1,6-bisphosphate metabolic process;nucleoside diphosphate phosphorylation;cellular anatomical entity;primary metabolic process;small molecule biosynthetic process;organic substance biosynthetic process;monosaccharide metabolic process;organelle;ADP metabolic process;purine-containing compound metabolic process;cytosol;plastid;intracellular anatomical structure;pyruvate metabolic process;oxoacid metabolic process;hexose biosynthetic process;fructose-bisphosphate aldolase activity;generation of precursor metabolites and energy;glycolytic process;gluconeogenesis;heterocycle metabolic process;purine nucleotide metabolic process;nucleotide metabolic process;catabolic process;plastid stroma;purine nucleoside diphosphate metabolic process;carbohydrate metabolic process;organic cyclic compound metabolic process;nitrogen compound metabolic process;metabolic process;cellular aromatic compound metabolic process;small molecule metabolic process;nucleotide phosphorylation;purine ribonucleotide metabolic process	Coding;Coding;Coding;Unproductive
BaRT2v18chr5HG234340	chr5H	203566074	203567059	+	Illumina	Illumina				Coding
BaRT2v18chr5HG234350	chr5H	203566103	203567009	-	HC Iso-Seq;HC Iso-Seq;HC Iso-Seq;HC Iso-Seq;HC Iso-Seq	Enriched TSS and TES;Enriched TSS and TES;Enriched TSS and TES;Enriched TSS and TES;Enriched TSS and TES	Thioredoxin			Coding;Coding;Coding;Coding;Coding
BaRT2v18chr5HG234360	chr5H	204517509	204524964	-	Illumina;Illumina;Illumina	Illumina;Illumina;Illumina				Non_Coding;Non_Coding;Non_Coding
BaRT2v18chr5HG234370	chr5H	204549432	204552584	-	Illumina;Illumina;Illumina;Illumina;Illumina;Illumina;Illumina	Illumina;Illumina;Illumina;Illumina;Illumina;Illumina;Illumina	Rubis-subs-bind domain-containing protein;Histone-lysine N-methyltransferase SETD3 (Fragment);Rubis-subs-bind domain-containing protein (Fragment)	GO:0016740;GO:0016741;GO:0003824;GO:0032259;GO:0008168;GO:0008152	catalytic activity;transferase activity;methylation;transferase activity, transferring one-carbon groups;metabolic process;methyltransferase activity	Coding;Coding;Unproductive;Coding;Unproductive;Coding;Coding
BaRT2v18chr5HG234380	chr5H	204564452	204564698	+	Illumina	Illumina				Non_Coding
BaRT2v18chr5HG234390	chr5H	204571089	204586276	-	Illumina;Illumina	Illumina;Illumina	Rubis-subs-bind domain-containing protein;COP9 signalosome complex subunit 3-like protein;histone-lysine N-methyltransferase setd3-like isoform X2	GO:0016740;GO:0016741;GO:0003824;GO:0032259;GO:0008168;GO:0008152	catalytic activity;transferase activity;methylation;transferase activity, transferring one-carbon groups;metabolic process;methyltransferase activity	Coding;Unproductive
BaRT2v18chr5HG234400	chr5H	205600458	205605322	-	HC Iso-Seq;HC Iso-Seq;HC Iso-Seq;HC Iso-Seq;HC Iso-Seq;HC Iso-Seq;HC Iso-Seq;HC Iso-Seq;HC Iso-Seq;HC Iso-Seq;HC Iso-Seq;HC Iso-Seq;HC Iso-Seq;HC Iso-Seq;HC Iso-Seq;HC Iso-Seq;HC Iso-Seq;HC Iso-Seq;HC Iso-Seq;HC Iso-Seq;HC Iso-Seq;HC Iso-Seq;HC Iso-Seq;HC Iso-Seq;HC Iso-Seq;HC Iso-Seq;HC Iso-Seq;HC Iso-Seq;HC Iso-Seq;HC Iso-Seq;HC Iso-Seq;HC Iso-Seq;HC Iso-Seq;HC Iso-Seq;HC Iso-Seq;HC Iso-Seq;HC Iso-Seq;HC Iso-Seq;HC Iso-Seq;HC Iso-Seq;HC Iso-Seq;HC Iso-Seq;HC Iso-Seq;HC Iso-Seq	Fixed window;Fixed window;Fixed window;Fixed window;Fixed window;Fixed window;Fixed window;Fixed window;Fixed window;Fixed window;Fixed window;Fixed window;Fixed window;Fixed window;Fixed window;Fixed window;Fixed window;Fixed window;Fixed window;Fixed window;Fixed window;Fixed window;Fixed window;Fixed window;Fixed window;Fixed window;Fixed window;Fixed window;Fixed window;Fixed window;Fixed window;Fixed window;Fixed window;Fixed window;Fixed window;Fixed window;Fixed window;Fixed window;Fixed window;Fixed window;Fixed window;Fixed window;Fixed window;Fixed window				Unproductive;Unproductive;Unproductive;Unproductive;Unproductive;Unproductive;Coding;Unproductive;Unproductive;Unproductive;Unproductive;Unproductive;Unproductive;Unproductive;Unproductive;Unproductive;Unproductive;Unproductive;Unproductive;Unproductive;Unproductive;Unproductive;Coding;Unproductive;Unproductive;Unproductive;Unproductive;Unproductive;Unproductive;Unproductive;Unproductive;Unproductive;Unproductive;Unproductive;Unproductive;Unproductive;Unproductive;Unproductive;Coding;Unproductive;Unproductive;Unproductive;Unproductive;Unproductive
BaRT2v18chr5HG234410	chr5H	205648867	205656125	+	Illumina;HC Iso-Seq;HC Iso-Seq	Enriched TSS and TES;Enriched TSS and TES	AP complex subunit sigma	GO:0097708;GO:0043229;GO:0033036;GO:0034613;GO:0031982;GO:0031410;GO:0006811;GO:0008104;GO:0006886;GO:0043226;GO:0051649;GO:0071705;GO:0043227;GO:0051179;GO:0042886;GO:0043231;GO:0045184;GO:0006820;GO:0031224;GO:0110165;GO:0016021;GO:0006810;GO:0009987;GO:0051234;GO:0070727;GO:0005737;GO:0015833;GO:0015031;GO:0016192;GO:0071702;GO:0005622;GO:0046907;GO:0051641;GO:0016020	intracellular membrane-bounded organelle;establishment of protein localization;integral component of membrane;establishment of localization;intracellular vesicle;peptide transport;anion transport;cellular macromolecule localization;vesicle-mediated transport;protein localization;cellular process;intracellular organelle;intracellular protein transport;transport;amide transport;nitrogen compound transport;protein transport;establishment of localization in cell;cytoplasmic vesicle;membrane;cytoplasm;intrinsic component of membrane;membrane-bounded organelle;cellular anatomical entity;organelle;intracellular anatomical structure;vesicle;cellular protein localization;macromolecule localization;localization;intracellular transport;cellular localization;organic substance transport;ion transport	Coding;Coding
BaRT2v18chr5HG234420	chr5H	205694559	205695798	+	Illumina	Illumina				Coding
BaRT2v18chr5HG234430	chr5H	206332969	206333733	-	HC Iso-Seq	Fixed window				Non_Coding
BaRT2v18chr5HG234440	chr5H	206679949	206684250	-	Illumina;Illumina;HC Iso-Seq;HC Iso-Seq;HC Iso-Seq;HC Iso-Seq;HC Iso-Seq;Illumina;HC Iso-Seq;HC Iso-Seq;Illumina;HC Iso-Seq;HC Iso-Seq;HC Iso-Seq;HC Iso-Seq;HC Iso-Seq;HC Iso-Seq;HC Iso-Seq;HC Iso-Seq;HC Iso-Seq;HC Iso-Seq	Illumina;Fixed window;Fixed window;Fixed window;Fixed window;Fixed window;Fixed window;Fixed window;Fixed window;Fixed window;Fixed window;Fixed window;Fixed window;Fixed window;Fixed window;Fixed window;Fixed window;Fixed window	Pectin acetylesterase	GO:0030312;GO:0052793;GO:0016043;GO:0003824;GO:0071554;GO:0009505;GO:0005618;GO:0071840;GO:0005576;GO:0031224;GO:0110165;GO:0016021;GO:0009987;GO:0016787;GO:0052689;GO:0016788;GO:0071555;GO:0045229;GO:0071944;GO:0016020	hydrolase activity, acting on ester bonds;external encapsulating structure;cellular component organization;integral component of membrane;cell wall;external encapsulating structure organization;hydrolase activity;carboxylic ester hydrolase activity;cellular process;cell wall organization;catalytic activity;membrane;plant-type cell wall;intrinsic component of membrane;cellular component organization or biogenesis;cellular anatomical entity;extracellular region;pectin acetylesterase activity;cell periphery;cell wall organization or biogenesis	Coding;Unproductive;Coding;Coding;Unproductive;Coding;Unproductive;Unproductive;Coding;Coding;Coding;Coding;Unproductive;Coding;Coding;Coding;Coding;Coding
BaRT2v18chr5HG234450	chr5H	207019314	207022445	+	Illumina;Illumina	Illumina;Illumina				Non_Coding;Non_Coding
BaRT2v18chr5HG234460	chr5H	207139807	207143743	-	HC Iso-Seq;HC Iso-Seq;HC Iso-Seq;HC Iso-Seq;HC Iso-Seq;HC Iso-Seq;HC Iso-Seq;HC Iso-Seq	Enriched TSS and TES;Enriched TSS and TES;Enriched TSS and TES;Enriched TSS and TES;Enriched TSS and TES;Enriched TSS and TES;Enriched TSS and TES;Enriched TSS and TES				Non_Coding;Non_Coding;Non_Coding;Non_Coding;Non_Coding;Non_Coding;Non_Coding;Non_Coding
BaRT2v18chr5HG234470	chr5H	208409403	208412966	-	Illumina;HC Iso-Seq;HC Iso-Seq;HC Iso-Seq;HC Iso-Seq;HC Iso-Seq	Illumina;Enriched TSS and TES;Enriched TSS and TES;Enriched TSS and TES;Enriched TSS and TES;Enriched TSS and TES	Adenylate kinase	GO:0004017;GO:0097159;GO:0036094;GO:0055086;GO:0006139;GO:0044249;GO:1901576;GO:0044281;GO:0006163;GO:0043229;GO:0030554;GO:0009117;GO:0017076;GO:0005739;GO:0016310;GO:0071704;GO:0006796;GO:0003824;GO:0043226;GO:0043167;GO:0043227;GO:0009165;GO:0032555;GO:0046940;GO:0016772;GO:0006793;GO:0009058;GO:0018130;GO:0032559;GO:0043231;GO:0009123;GO:1901362;GO:0006725;GO:0035639;GO:1901363;GO:0044237;GO:0034641;GO:1901293;GO:0005524;GO:0044238;GO:0050145;GO:0016776;GO:0072521;GO:0005488;GO:0090407;GO:0110165;GO:0016301;GO:0043168;GO:0006807;GO:0009987;GO:0005737;GO:0097367;GO:0019637;GO:0000166;GO:0016740;GO:0009132;GO:1901564;GO:0019205;GO:0034654;GO:0032553;GO:1901265;GO:0008152;GO:0006753;GO:0005622;GO:0046483;GO:1901360;GO:0044271;GO:0019438	organophosphate biosynthetic process;intracellular membrane-bounded organelle;aromatic compound biosynthetic process;binding;small molecule binding;anion binding;organophosphate metabolic process;kinase activity;organic cyclic compound biosynthetic process;transferase activity, transferring phosphorus-containing groups;ATP binding;nucleotide biosynthetic process;organic substance metabolic process;ion binding;nucleobase-containing compound metabolic process;nucleobase-containing small molecule metabolic process;organonitrogen compound metabolic process;phosphorylation;transferase activity;cellular biosynthetic process;adenyl ribonucleotide binding;cellular nitrogen compound biosynthetic process;biosynthetic process;heterocyclic compound binding;nucleoside monophosphate phosphorylation;cellular metabolic process;nucleoside phosphate metabolic process;nucleoside phosphate binding;cellular process;intracellular organelle;phosphate-containing compound metabolic process;purine ribonucleotide binding;adenyl nucleotide binding;organic cyclic compound binding;heterocycle biosynthetic process;catalytic activity;phosphorus metabolic process;cytoplasm;nucleoside diphosphate metabolic process;purine nucleotide binding;cellular nitrogen compound metabolic process;membrane-bounded organelle;mitochondrion;nucleoside phosphate biosynthetic process;adenylate kinase activity;nucleoside monophosphate kinase activity;cellular anatomical entity;ribonucleotide binding;organic substance biosynthetic process;primary metabolic process;organelle;purine-containing compound metabolic process;intracellular anatomical structure;nucleobase-containing compound biosynthetic process;purine ribonucleoside triphosphate binding;nucleotide binding;heterocycle metabolic process;organic cyclic compound metabolic process;nucleotide metabolic process;small molecule metabolic process;purine nucleotide metabolic process;carbohydrate derivative binding;nitrogen compound metabolic process;metabolic process;phosphotransferase activity, phosphate group as acceptor;cellular aromatic compound metabolic process;nucleoside monophosphate metabolic process;nucleobase-containing compound kinase activity	Coding;Coding;Coding;Unproductive;Coding;Coding
BaRT2v18chr5HG234480	chr5H	211337665	211358354	+	Illumina;Illumina;Illumina	Illumina;Illumina;Illumina	Suppressor of gene silencing 3	GO:0009791;GO:0071704;GO:0010166;GO:0002376;GO:0043226;GO:0006952;GO:0016458;GO:0008152;GO:0051607;GO:0010605;GO:0006950;GO:0110165;GO:0016441;GO:0009892;GO:0002831;GO:0031347;GO:0098542;GO:0030422;GO:0012505;GO:0019222;GO:0043229;GO:1901570;GO:0044419;GO:0009058;GO:0044237;GO:0006955;GO:0009615;GO:0043170;GO:0070918;GO:0016246;GO:0031224;GO:0048856;GO:0009987;GO:0005737;GO:0035194;GO:0031047;GO:0090304;GO:0010608;GO:0005622;GO:1901360;GO:0016020;GO:0010267;GO:0031050;GO:0140546;GO:0006139;GO:0065007;GO:0043207;GO:0010468;GO:1901568;GO:0032502;GO:0050896;GO:0043231;GO:0051707;GO:0034641;GO:0060255;GO:0044238;GO:0050688;GO:0006807;GO:0010467;GO:0002252;GO:0002682;GO:0010025;GO:0045087;GO:0010050;GO:0009607;GO:0005783;GO:0050789;GO:1901576;GO:0010629;GO:0009605;GO:0032101;GO:0043227;GO:0007275;GO:0080134;GO:0048583;GO:0032501;GO:0009616;GO:0006725;GO:0048519;GO:0016070;GO:0006396;GO:0016021;GO:0002697;GO:0005829;GO:0046483	intracellular membrane-bounded organelle;organic substance metabolic process;multicellular organismal process;regulation of response to biotic stimulus;regulation of immune system process;cellular metabolic process;regulation of response to external stimulus;biological regulation;post-transcriptional gene silencing by RNA;immune system process;fatty acid derivative biosynthetic process;dsRNA processing;gene silencing;organic substance biosynthetic process;RNA interference;production of ta-siRNAs involved in RNA interference;fatty acid derivative metabolic process;nitrogen compound metabolic process;regulation of defense response;response to external stimulus;defense response;negative regulation of biological process;RNA metabolic process;post-embryonic development;posttranscriptional gene silencing;response to stress;regulation of metabolic process;membrane-bounded organelle;primary metabolic process;RNA processing;organelle;multicellular organism development;developmental process;anatomical structure development;negative regulation of metabolic process;gene expression;response to virus;negative regulation of macromolecule metabolic process;endoplasmic reticulum;production of siRNA involved in RNA interference;biosynthetic process;regulation of defense response to virus;cellular process;regulation of macromolecule metabolic process;intracellular organelle;regulation of gene expression;cellular nitrogen compound metabolic process;defense response to other organism;macromolecule metabolic process;defense response to virus;wax biosynthetic process;gene silencing by RNA;cytosol;regulation of immune effector process;regulation of response to stimulus;production of small RNA involved in gene silencing by RNA;metabolic process;innate immune response;integral component of membrane;defense response to symbiont;endomembrane system;vegetative phase change;response to other organism;response to biotic stimulus;nucleobase-containing compound metabolic process;negative regulation of gene expression;immune response;posttranscriptional regulation of gene expression;response to external biotic stimulus;cytoplasm;membrane;intrinsic component of membrane;wax metabolic process;regulation of response to stress;cellular anatomical entity;immune effector process;response to stimulus;intracellular anatomical structure;RNAi-mediated antiviral immune response;biological process involved in interspecies interaction between organisms;heterocycle metabolic process;organic cyclic compound metabolic process;regulation of biological process;cellular aromatic compound metabolic process;nucleic acid metabolic process	Coding;Coding;Unproductive
BaRT2v18chr5HG234490	chr5H	211737656	211743418	+	Illumina	Illumina	C3H1-type domain-containing protein;Zinc finger CCCH domain-containing protein 65	GO:0097159;GO:0003723;GO:0043167;GO:1901363;GO:0005488;GO:0003729;GO:0043169;GO:0003676;GO:0046872;GO:0003677	nucleic acid binding;organic cyclic compound binding;binding;DNA binding;ion binding;mRNA binding;RNA binding;heterocyclic compound binding;metal ion binding;cation binding	Coding
BaRT2v18chr5HG234500	chr5H	211755599	211755865	-	Illumina	Illumina				Non_Coding
BaRT2v18chr5HG234510	chr5H	211769461	211769867	-	Illumina	Illumina				Coding
BaRT2v18chr5HG234520	chr5H	211800496	211816227	+	Illumina;Illumina	Illumina;Illumina	Zinc finger CCCH domain-containing protein 43;Putative transcription factor C3H family	GO:0097159;GO:0016020;GO:0003723;GO:0043167;GO:1901363;GO:0005488;GO:0031224;GO:0110165;GO:0016021;GO:0003729;GO:0043169;GO:0003676;GO:0046872;GO:0003677	nucleic acid binding;organic cyclic compound binding;binding;DNA binding;ion binding;mRNA binding;RNA binding;membrane;intrinsic component of membrane;heterocyclic compound binding;cellular anatomical entity;integral component of membrane;metal ion binding;cation binding	Coding;Unproductive
BaRT2v18chr5HG234530	chr5H	212163517	212166476	-	HC Iso-Seq;HC Iso-Seq;HC Iso-Seq;HC Iso-Seq	Fixed window;Fixed window;Fixed window;Fixed window	E3 ubiquitin-protein ligase UPL2 (Fragment);Ubiquitin-protein ligase 1;HECT domain-containing protein;E3 ubiquitin-protein ligase UPL1	GO:0042176;GO:0050789;GO:0006508;GO:0045732;GO:0065007;GO:0030163;GO:0019222;GO:0051603;GO:0140096;GO:0051173;GO:0009057;GO:0048518;GO:0009893;GO:0071704;GO:0061630;GO:0009056;GO:0044260;GO:0003824;GO:0019787;GO:0006511;GO:0009896;GO:0016874;GO:0000209;GO:0019941;GO:0070647;GO:0010604;GO:0010498;GO:0044257;GO:0044265;GO:0044248;GO:0008152;GO:0044237;GO:0061659;GO:0043170;GO:0060255;GO:0036211;GO:0019538;GO:0044238;GO:1901575;GO:0051246;GO:0080090;GO:0110165;GO:0006807;GO:0043161;GO:0009987;GO:0005737;GO:0051171;GO:0016740;GO:0006464;GO:1901564;GO:0044267;GO:0032446;GO:0043632;GO:0009894;GO:0043412;GO:0004842;GO:0005622;GO:0051247;GO:1901565;GO:0016567	positive regulation of biological process;protein modification by small protein conjugation;positive regulation of protein metabolic process;cellular protein modification process;proteasomal protein catabolic process;positive regulation of macromolecule metabolic process;organic substance metabolic process;cellular catabolic process;protein polyubiquitination;proteolysis;organonitrogen compound metabolic process;positive regulation of metabolic process;transferase activity;positive regulation of protein catabolic process;ubiquitin-like protein transferase activity;cellular protein metabolic process;organic substance catabolic process;catalytic activity, acting on a protein;organonitrogen compound catabolic process;protein ubiquitination;cellular metabolic process;cellular macromolecule metabolic process;ubiquitin-dependent protein catabolic process;cellular process;proteolysis involved in cellular protein catabolic process;protein catabolic process;macromolecule catabolic process;regulation of protein catabolic process;modification-dependent macromolecule catabolic process;proteasome-mediated ubiquitin-dependent protein catabolic process;regulation of macromolecule metabolic process;biological regulation;cellular protein catabolic process;regulation of nitrogen compound metabolic process;catalytic activity;ligase activity;cytoplasm;regulation of metabolic process;cellular anatomical entity;primary metabolic process;protein metabolic process;macromolecule metabolic process;ubiquitin protein ligase activity;regulation of protein metabolic process;ubiquitin-like protein ligase activity;modification-dependent protein catabolic process;protein modification by small protein conjugation or removal;regulation of catabolic process;positive regulation of catabolic process;intracellular anatomical structure;ubiquitin-protein transferase activity;regulation of primary metabolic process;macromolecule modification;cellular macromolecule catabolic process;catabolic process;regulation of biological process;nitrogen compound metabolic process;metabolic process;positive regulation of nitrogen compound metabolic process;protein modification process	Coding;Coding;Coding;Coding
BaRT2v18chr5HG234530-BaRT2v18chr5HG234540	chr5H	212163268	212179163	-	Illumina;Illumina;Illumina;Illumina;Illumina;Illumina	Illumina;Illumina;Illumina;Illumina;Illumina;Illumina	HECT-type E3 ubiquitin transferase;E3 ubiquitin-protein ligase UPL1	GO:0042176;GO:0050789;GO:0045732;GO:0006508;GO:0016567;GO:0065007;GO:0030163;GO:0019222;GO:0051603;GO:0140096;GO:0051173;GO:0048518;GO:0009057;GO:0009893;GO:0071704;GO:0061630;GO:0009056;GO:0044260;GO:0003824;GO:0019787;GO:0016746;GO:0009896;GO:0016874;GO:0006511;GO:0000209;GO:0019941;GO:0070647;GO:0010604;GO:0010498;GO:0044257;GO:0044265;GO:0044248;GO:0008152;GO:0044237;GO:0061659;GO:0043170;GO:0060255;GO:0036211;GO:0019538;GO:0044238;GO:1901575;GO:0051246;GO:0080090;GO:0031224;GO:0110165;GO:0016021;GO:0043161;GO:0006807;GO:0009987;GO:0005737;GO:0051171;GO:0016740;GO:0006464;GO:1901564;GO:0044267;GO:0032446;GO:0043632;GO:0009894;GO:0043412;GO:0004842;GO:0005622;GO:0051247;GO:1901565;GO:0016020	positive regulation of biological process;protein modification by small protein conjugation;positive regulation of protein metabolic process;cellular protein modification process;proteasomal protein catabolic process;integral component of membrane;positive regulation of macromolecule metabolic process;organic substance metabolic process;protein polyubiquitination;cellular catabolic process;proteolysis;organonitrogen compound metabolic process;positive regulation of metabolic process;transferase activity;positive regulation of protein catabolic process;ubiquitin-like protein transferase activity;cellular protein metabolic process;organic substance catabolic process;catalytic activity, acting on a protein;organonitrogen compound catabolic process;protein ubiquitination;ubiquitin-dependent protein catabolic process;cellular macromolecule metabolic process;regulation of protein catabolic process;proteolysis involved in cellular protein catabolic process;protein catabolic process;macromolecule catabolic process;cellular metabolic process;regulation of macromolecule metabolic process;proteasome-mediated ubiquitin-dependent protein catabolic process;transferase activity, transferring acyl groups;modification-dependent macromolecule catabolic process;cellular process;biological regulation;cellular protein catabolic process;regulation of nitrogen compound metabolic process;catalytic activity;ligase activity;cytoplasm;membrane;intrinsic component of membrane;regulation of metabolic process;cellular anatomical entity;primary metabolic process;protein metabolic process;ubiquitin protein ligase activity;macromolecule metabolic process;regulation of protein metabolic process;ubiquitin-like protein ligase activity;regulation of catabolic process;protein modification by small protein conjugation or removal;modification-dependent protein catabolic process;positive regulation of catabolic process;intracellular anatomical structure;ubiquitin-protein transferase activity;regulation of primary metabolic process;macromolecule modification;cellular macromolecule catabolic process;catabolic process;regulation of biological process;nitrogen compound metabolic process;metabolic process;positive regulation of nitrogen compound metabolic process;protein modification process	Coding;Coding;Coding;Coding;Coding;Coding
BaRT2v18chr5HG234540	chr5H	212166518	212179103	-	Illumina	Illumina	E3 ubiquitin-protein ligase UPL2;HECT-type E3 ubiquitin transferase;E3 ubiquitin-protein ligase UPL1	GO:0042176;GO:0050789;GO:0045732;GO:0006508;GO:0016567;GO:0065007;GO:0030163;GO:0019222;GO:0051603;GO:0140096;GO:0051173;GO:0048518;GO:0009057;GO:0009893;GO:0071704;GO:0061630;GO:0009056;GO:0044260;GO:0003824;GO:0019787;GO:0009896;GO:0006511;GO:0016874;GO:0000209;GO:0019941;GO:0070647;GO:0010604;GO:0010498;GO:0044257;GO:0044265;GO:0044248;GO:0008152;GO:0044237;GO:0061659;GO:0043170;GO:0060255;GO:0036211;GO:0019538;GO:0044238;GO:1901575;GO:0051246;GO:0080090;GO:0031224;GO:0110165;GO:0016021;GO:0043161;GO:0006807;GO:0009987;GO:0005737;GO:0051171;GO:0016740;GO:0006464;GO:1901564;GO:0044267;GO:0032446;GO:0043632;GO:0009894;GO:0043412;GO:0004842;GO:0005622;GO:0051247;GO:1901565;GO:0016020	positive regulation of biological process;protein modification by small protein conjugation;positive regulation of protein metabolic process;cellular protein modification process;proteasomal protein catabolic process;integral component of membrane;positive regulation of macromolecule metabolic process;organic substance metabolic process;protein polyubiquitination;cellular catabolic process;proteolysis;organonitrogen compound metabolic process;positive regulation of metabolic process;transferase activity;positive regulation of protein catabolic process;ubiquitin-like protein transferase activity;cellular protein metabolic process;organic substance catabolic process;catalytic activity, acting on a protein;organonitrogen compound catabolic process;protein ubiquitination;ubiquitin-dependent protein catabolic process;cellular macromolecule metabolic process;regulation of protein catabolic process;proteolysis involved in cellular protein catabolic process;protein catabolic process;macromolecule catabolic process;cellular metabolic process;regulation of macromolecule metabolic process;proteasome-mediated ubiquitin-dependent protein catabolic process;modification-dependent macromolecule catabolic process;cellular process;biological regulation;cellular protein catabolic process;regulation of nitrogen compound metabolic process;catalytic activity;ligase activity;cytoplasm;membrane;intrinsic component of membrane;regulation of metabolic process;cellular anatomical entity;primary metabolic process;protein metabolic process;ubiquitin protein ligase activity;macromolecule metabolic process;regulation of protein metabolic process;ubiquitin-like protein ligase activity;regulation of catabolic process;protein modification by small protein conjugation or removal;modification-dependent protein catabolic process;positive regulation of catabolic process;intracellular anatomical structure;ubiquitin-protein transferase activity;regulation of primary metabolic process;macromolecule modification;cellular macromolecule catabolic process;catabolic process;regulation of biological process;nitrogen compound metabolic process;metabolic process;positive regulation of nitrogen compound metabolic process;protein modification process	Coding
BaRT2v18chr5HG234550	chr5H	213180380	213181768	+	Illumina;Illumina	Illumina;Illumina				Coding;Unproductive
BaRT2v18chr5HG234560	chr5H	213202586	213204075	+	HC Iso-Seq	Fixed window	Endonuclease or glycosyl hydrolase;HTH OST-type domain-containing protein	GO:0006139;GO:0050789;GO:0090305;GO:0065007;GO:0019222;GO:0043229;GO:0010468;GO:0071704;GO:0003824;GO:0016020;GO:0043226;GO:0005777;GO:0043227;GO:0008152;GO:0043231;GO:0044237;GO:0004519;GO:0006725;GO:0043170;GO:0034641;GO:0060255;GO:0044238;GO:0031224;GO:0110165;GO:0016021;GO:0006807;GO:0009987;GO:0016787;GO:0005737;GO:0004518;GO:0016788;GO:0090304;GO:0005622;GO:1901360;GO:0046483;GO:0042579	endonuclease activity;intracellular membrane-bounded organelle;hydrolase activity, acting on ester bonds;integral component of membrane;hydrolase activity;organic substance metabolic process;nucleobase-containing compound metabolic process;nucleic acid phosphodiester bond hydrolysis;cellular metabolic process;cellular process;intracellular organelle;regulation of macromolecule metabolic process;regulation of gene expression;biological regulation;catalytic activity;cytoplasm;membrane;regulation of metabolic process;peroxisome;membrane-bounded organelle;cellular anatomical entity;intrinsic component of membrane;cellular nitrogen compound metabolic process;primary metabolic process;macromolecule metabolic process;organelle;intracellular anatomical structure;heterocycle metabolic process;organic cyclic compound metabolic process;regulation of biological process;nuclease activity;nitrogen compound metabolic process;metabolic process;cellular aromatic compound metabolic process;microbody;nucleic acid metabolic process	Coding
BaRT2v18chr5HG234570	chr5H	214081577	214088525	-	Illumina;Illumina;Illumina	Illumina;Illumina;Illumina	Pentatricopeptide repeat-containing protein	GO:0097159;GO:0006139;GO:0003723;GO:0090305;GO:1900865;GO:0043229;GO:0006996;GO:0016043;GO:0003729;GO:0071704;GO:0140097;GO:0003824;GO:0043226;GO:0032508;GO:0043227;GO:0003678;GO:0016818;GO:0071103;GO:0003676;GO:0009507;GO:0043231;GO:0006725;GO:1901363;GO:0004519;GO:0016070;GO:0043170;GO:0034641;GO:0044237;GO:0044238;GO:0017111;GO:0006396;GO:0071840;GO:0005488;GO:0009451;GO:0110165;GO:0006807;GO:0016887;GO:0016462;GO:0009987;GO:0005737;GO:0004518;GO:0016787;GO:0016817;GO:0010467;GO:0009536;GO:0016788;GO:0004386;GO:0032392;GO:0043412;GO:0090304;GO:0008152;GO:0008380;GO:0005622;GO:1901360;GO:0051276;GO:0046483	intracellular membrane-bounded organelle;binding;endonuclease activity;hydrolase activity, acting on ester bonds;gene expression;cellular component organization;chloroplast;hydrolase activity;RNA metabolic process;DNA helicase activity;hydrolase activity, acting on acid anhydrides, in phosphorus-containing anhydrides;hydrolase activity, acting on acid anhydrides;organic substance metabolic process;nucleobase-containing compound metabolic process;RNA binding;DNA conformation change;pyrophosphatase activity;heterocyclic compound binding;cellular metabolic process;nucleic acid phosphodiester bond hydrolysis;cellular process;intracellular organelle;RNA modification;mRNA binding;organic cyclic compound binding;chloroplast RNA modification;catalytic activity;helicase activity;cytoplasm;cellular nitrogen compound metabolic process;membrane-bounded organelle;cellular component organization or biogenesis;cellular anatomical entity;primary metabolic process;macromolecule metabolic process;RNA processing;organelle;DNA duplex unwinding;organelle organization;plastid;nucleic acid binding;intracellular anatomical structure;chromosome organization;heterocycle metabolic process;macromolecule modification;organic cyclic compound metabolic process;catalytic activity, acting on DNA;ATPase activity;nucleoside-triphosphatase activity;RNA splicing;nuclease activity;nitrogen compound metabolic process;metabolic process;DNA geometric change;cellular aromatic compound metabolic process;nucleic acid metabolic process	Coding;Coding;Coding
BaRT2v18chr5HG234580	chr5H	214335281	214338237	+	HC Iso-Seq;HC Iso-Seq	Fixed window;Fixed window				Non_Coding;Non_Coding
BaRT2v18chr5HG234590	chr5H	214409818	214415457	+	Illumina;Illumina;Illumina;Illumina;Illumina;Illumina;Illumina;Illumina;Illumina;Illumina;HC Iso-Seq;HC Iso-Seq;HC Iso-Seq;HC Iso-Seq;HC Iso-Seq;HC Iso-Seq;HC Iso-Seq	Illumina;Illumina;Illumina;Illumina;Illumina;Illumina;Illumina;Illumina;Illumina;Illumina;Enriched TSS and TES;Enriched TSS and TES;Enriched TSS and TES;Enriched TSS and TES;Enriched TSS and TES;Enriched TSS and TES;Enriched TSS and TES		GO:0043167;GO:0006812;GO:0005488;GO:0030001;GO:0051179;GO:0006810;GO:0043169;GO:0051234;GO:0046872;GO:0006811	transport;localization;binding;ion binding;cation transport;metal ion transport;metal ion binding;establishment of localization;cation binding;ion transport	Coding;Coding;Coding;Unproductive;Coding;Unproductive;Unproductive;Unproductive;Coding;Unproductive;Coding;Coding;Unproductive;Coding;Coding;Unproductive;Coding
BaRT2v18chr5HG234600	chr5H	214420992	214421272	+	Illumina	Illumina				Non_Coding
BaRT2v18chr5HG234610	chr5H	214527618	214552371	+	Illumina;Illumina;Illumina;Illumina;Illumina;Illumina;Illumina;Illumina;Illumina;Illumina;Illumina;Illumina;Illumina;Illumina;Illumina;Illumina;Illumina;Illumina;Illumina;Illumina;Illumina;Illumina;Illumina;Illumina;Illumina;Illumina;Illumina;Illumina	Illumina;Illumina;Illumina;Illumina;Illumina;Illumina;Illumina;Illumina;Illumina;Illumina;Illumina;Illumina;Illumina;Illumina;Illumina;Illumina;Illumina;Illumina;Illumina;Illumina;Illumina;Illumina;Illumina;Illumina;Illumina;Illumina;Illumina;Illumina	Stage III sporulation protein AA, putative;AAA domain-containing protein;AAA+ ATPase domain protein	GO:0097159;GO:0036094;GO:0006139;GO:0043229;GO:0043231;GO:0030554;GO:0017076;GO:0043169;GO:0071704;GO:0044260;GO:0003824;GO:0043226;GO:0043167;GO:0046914;GO:0043227;GO:0016818;GO:0032555;GO:0032559;GO:0003676;GO:1901363;GO:0003677;GO:0006725;GO:0035639;GO:0044237;GO:0043170;GO:0034641;GO:0008152;GO:0005524;GO:0017111;GO:0044238;GO:0005488;GO:0031224;GO:0016887;GO:0043168;GO:0006807;GO:0016462;GO:0016021;GO:0110165;GO:0015074;GO:0009987;GO:0016787;GO:0016817;GO:0097367;GO:0000166;GO:0006259;GO:0046872;GO:0008270;GO:0032553;GO:1901265;GO:0090304;GO:0005622;GO:1901360;GO:0046483;GO:0016020	binding;intracellular membrane-bounded organelle;small molecule binding;anion binding;integral component of membrane;hydrolase activity;hydrolase activity, acting on acid anhydrides;hydrolase activity, acting on acid anhydrides, in phosphorus-containing anhydrides;organic substance metabolic process;ion binding;DNA binding;nucleobase-containing compound metabolic process;adenyl ribonucleotide binding;pyrophosphatase activity;heterocyclic compound binding;cellular metabolic process;cellular macromolecule metabolic process;nucleoside phosphate binding;cellular process;cation binding;intracellular organelle;purine ribonucleotide binding;adenyl nucleotide binding;organic cyclic compound binding;catalytic activity;membrane;purine nucleotide binding;cellular nitrogen compound metabolic process;ribonucleotide binding;membrane-bounded organelle;intrinsic component of membrane;cellular anatomical entity;primary metabolic process;zinc ion binding;DNA metabolic process;macromolecule metabolic process;organelle;transition metal ion binding;nucleic acid binding;intracellular anatomical structure;purine ribonucleoside triphosphate binding;nitrogen compound metabolic process;nucleotide binding;DNA integration;heterocycle metabolic process;organic cyclic compound metabolic process;ATPase activity;nucleoside-triphosphatase activity;metal ion binding;metabolic process;cellular aromatic compound metabolic process;carbohydrate derivative binding;ATP binding;nucleic acid metabolic process	Unproductive;Unproductive;Unproductive;Coding;Unproductive;Unproductive;Unproductive;Unproductive;Unproductive;Unproductive;Coding;Coding;Coding;Coding;Coding;Coding;Unproductive;Unproductive;Unproductive;Coding;Unproductive;Coding;Coding;Coding;Coding;Coding;Coding;Coding
BaRT2v18chr5HG234620	chr5H	214528052	214541793	-	Illumina	Illumina				Coding
BaRT2v18chr5HG234630	chr5H	214630989	214635898	+	Illumina;Illumina;Illumina;HC Iso-Seq;HC Iso-Seq	Illumina;Illumina;Illumina;Fixed window;Fixed window				Unproductive;Unproductive;Unproductive;Coding;Coding
BaRT2v18chr5HG234640	chr5H	214749916	214750531	-	Illumina	Illumina				Coding
BaRT2v18chr5HG234650	chr5H	214759805	214763352	-	Illumina;HC Iso-Seq;HC Iso-Seq;Illumina;HC Iso-Seq;HC Iso-Seq;HC Iso-Seq;HC Iso-Seq;HC Iso-Seq;HC Iso-Seq	Illumina;Fixed window;Fixed window;Illumina;Fixed window;Fixed window;Fixed window;Fixed window;Fixed window;Fixed window				Coding;Unproductive;Coding;Coding;Coding;Unproductive;Coding;Coding;Unproductive;Coding
BaRT2v18chr5HG234660	chr5H	215271915	215272502	+	Illumina	Illumina				Non_Coding
BaRT2v18chr5HG234670	chr5H	215289360	215303982	+	Illumina	Illumina				Coding
BaRT2v18chr5HG234680	chr5H	216261808	216263472	-	Illumina	Illumina				Coding
BaRT2v18chr5HG234690	chr5H	216733381	216742812	-	Illumina	Illumina				Coding
BaRT2v18chr5HG234700	chr5H	217906717	217912596	+	HC Iso-Seq;HC Iso-Seq;HC Iso-Seq;HC Iso-Seq;HC Iso-Seq;Illumina;HC Iso-Seq;Illumina;HC Iso-Seq;HC Iso-Seq;HC Iso-Seq;HC Iso-Seq;Illumina;HC Iso-Seq;HC Iso-Seq;HC Iso-Seq;HC Iso-Seq;HC Iso-Seq;HC Iso-Seq;HC Iso-Seq;HC Iso-Seq;Illumina;HC Iso-Seq;Illumina;Illumina;HC Iso-Seq;HC Iso-Seq;HC Iso-Seq;HC Iso-Seq;HC Iso-Seq;HC Iso-Seq;HC Iso-Seq;HC Iso-Seq;HC Iso-Seq;HC Iso-Seq;HC Iso-Seq;HC Iso-Seq;HC Iso-Seq;HC Iso-Seq;HC Iso-Seq;HC Iso-Seq;HC Iso-Seq;HC Iso-Seq;Illumina;HC Iso-Seq;HC Iso-Seq;HC Iso-Seq;Illumina;HC Iso-Seq;Illumina;HC Iso-Seq;HC Iso-Seq;HC Iso-Seq	Enriched TSS and TES;Enriched TSS and TES;Enriched TSS and TES;Enriched TSS and TES;Enriched TSS and TES;Enriched TSS and TES;Enriched TSS and TES;Enriched TSS and TES;Enriched TSS and TES;Enriched TSS and TES;Enriched TSS and TES;Enriched TSS and TES;Enriched TSS and TES;Enriched TSS and TES;Enriched TSS and TES;Enriched TSS and TES;Enriched TSS and TES;Enriched TSS and TES;Enriched TSS and TES;Illumina;Enriched TSS and TES;Enriched TSS and TES;Enriched TSS and TES;Enriched TSS and TES;Enriched TSS and TES;Enriched TSS and TES;Enriched TSS and TES;Enriched TSS and TES;Enriched TSS and TES;Enriched TSS and TES;Enriched TSS and TES;Enriched TSS and TES;Enriched TSS and TES;Enriched TSS and TES;Enriched TSS and TES;Enriched TSS and TES;Enriched TSS and TES;Enriched TSS and TES;Enriched TSS and TES;Enriched TSS and TES;Enriched TSS and TES;Enriched TSS and TES;Enriched TSS and TES;Enriched TSS and TES;Enriched TSS and TES	RCC1 domain-containing protein;ultraviolet-B receptor UVR8;Putative regulator of chromosome condensation 1/beta-lactamase-inhibitor protein II;E3 ubiquitin-protein ligase HERC2;Putative E3 ubiquitin-protein ligase HERC1;ultraviolet-B receptor UVR8-like;3'-5' exonuclease domain-containing family protein;RCC1 and BTB domain-containing protein, putative	GO:0006139;GO:0090305;GO:0071704;GO:0016746;GO:0003824;GO:0008152;GO:0044237;GO:0006725;GO:0043170;GO:0034641;GO:0044238;GO:0006807;GO:0009987;GO:0016787;GO:0004518;GO:0016740;GO:0016788;GO:0090304;GO:0004527;GO:1901360;GO:0046483	hydrolase activity, acting on ester bonds;hydrolase activity;organic substance metabolic process;nucleobase-containing compound metabolic process;transferase activity;nucleic acid phosphodiester bond hydrolysis;cellular metabolic process;cellular process;transferase activity, transferring acyl groups;catalytic activity;exonuclease activity;cellular nitrogen compound metabolic process;primary metabolic process;macromolecule metabolic process;heterocycle metabolic process;organic cyclic compound metabolic process;nuclease activity;nitrogen compound metabolic process;metabolic process;cellular aromatic compound metabolic process;nucleic acid metabolic process	Unproductive;Unproductive;Unproductive;Coding;Unproductive;Unproductive;Unproductive;Unproductive;Unproductive;Unproductive;Unproductive;Unproductive;Unproductive;Coding;Unproductive;Unproductive;Unproductive;Coding;Unproductive;Unproductive;Unproductive;Unproductive;Coding;Unproductive;Unproductive;Coding;Unproductive;Coding;Unproductive;Coding;Coding;Unproductive;Coding;Unproductive;Unproductive;Unproductive;Coding;Unproductive;Unproductive;Coding;Unproductive;Unproductive;Unproductive;Unproductive;Unproductive
BaRT2v18chr5HG234710	chr5H	217907565	217909055	-	Illumina	Illumina				Non_Coding
BaRT2v18chr5HG234720	chr5H	218607273	218610236	+	HC Iso-Seq;HC Iso-Seq;HC Iso-Seq	Enriched TSS and TES;Enriched TSS and TES;Enriched TSS and TES				Coding;Unproductive;Unproductive
BaRT2v18chr5HG234730	chr5H	218611490	218611896	-	Illumina	Illumina				Coding
BaRT2v18chr5HG234740	chr5H	218674897	218690569	-	Illumina;Illumina;Illumina;Illumina;Illumina;Illumina	Illumina;Illumina;Illumina;Illumina;Illumina;Illumina	HAUS augmin-like complex subunit 6;G-box binding factor 2;AUGMIN subunit 6	GO:0044085;GO:0070925;GO:0006996;GO:0043229;GO:0016043;GO:0008092;GO:0043228;GO:0009524;GO:0009561;GO:0015631;GO:0005856;GO:0008017;GO:0007051;GO:0051225;GO:0022607;GO:0007017;GO:0070652;GO:0005515;GO:0007049;GO:0043226;GO:0009555;GO:0007275;GO:0032502;GO:0032501;GO:0032991;GO:0043232;GO:0015630;GO:0005875;GO:0071840;GO:0005488;GO:0110165;GO:0048856;GO:0009987;GO:0005819;GO:0005737;GO:0000226;GO:0022402;GO:0048229;GO:0009553;GO:0007010;GO:0051011;GO:0005622;GO:0055046	microtubule cytoskeleton organization;protein binding;binding;microgametogenesis;cellular component organization;HAUS complex;gametophyte development;spindle organization;organelle assembly;tubulin binding;microtubule minus-end binding;spindle assembly;microtubule-based process;spindle;multicellular organismal process;intracellular non-membrane-bounded organelle;cellular component biogenesis;cellular process;cellular component assembly;intracellular organelle;microtubule binding;megagametogenesis;cytoskeletal protein binding;cytoplasm;cellular component organization or biogenesis;cellular anatomical entity;microtubule cytoskeleton;cytoskeleton organization;organelle;organelle organization;multicellular organism development;intracellular anatomical structure;non-membrane-bounded organelle;protein-containing complex;phragmoplast;anatomical structure development;developmental process;embryo sac development;microtubule associated complex;cell cycle;cell cycle process;cytoskeleton;pollen development	Coding;Coding;Coding;Coding;Coding;Coding
BaRT2v18chr5HG234750	chr5H	218679671	218682835	+	Illumina	Illumina				Coding
BaRT2v18chr5HG234760	chr5H	219731532	219733592	+	HC Iso-Seq	Fixed window				Non_Coding
BaRT2v18chr5HG234770	chr5H	219731539	219733899	-	Illumina	Illumina				Coding
BaRT2v18chr5HG234780	chr5H	220279302	220283980	+	Illumina;Illumina;Illumina;Illumina;HC Iso-Seq;HC Iso-Seq;Illumina;HC Iso-Seq;HC Iso-Seq;HC Iso-Seq;HC Iso-Seq;HC Iso-Seq;Illumina;HC Iso-Seq;HC Iso-Seq;HC Iso-Seq;HC Iso-Seq;HC Iso-Seq;HC Iso-Seq;HC Iso-Seq;HC Iso-Seq;HC Iso-Seq;HC Iso-Seq	Illumina;Illumina;Illumina;Illumina;Enriched TSS and TES;Enriched TSS and TES;Enriched TSS and TES;Enriched TSS and TES;Enriched TSS and TES;Enriched TSS and TES;Enriched TSS and TES;Illumina;Enriched TSS and TES;Enriched TSS and TES;Enriched TSS and TES;Enriched TSS and TES;Enriched TSS and TES;Enriched TSS and TES;Enriched TSS and TES;Enriched TSS and TES;Enriched TSS and TES;Enriched TSS and TES	2-oxoisovalerate dehydrogenase subunit alpha 2, mitochondrial;Thiamin diphosphate-binding fold (THDP-binding) superfamily protein;Dehydrogenase, E1 component			Unproductive;Unproductive;Unproductive;Unproductive;Unproductive;Unproductive;Unproductive;Unproductive;Unproductive;Unproductive;Unproductive;Coding;Unproductive;Unproductive;Coding;Coding;Unproductive;Coding;Coding;Coding;Unproductive;Unproductive
BaRT2v18chr5HG234790	chr5H	220310410	220310607	-	Illumina	Illumina				Non_Coding
BaRT2v18chr5HG234800	chr5H	220314373	220314573	-	Illumina	Illumina				Non_Coding
BaRT2v18chr5HG234810	chr5H	220319195	220319523	-	Illumina	Illumina				Non_Coding
BaRT2v18chr5HG234820	chr5H	220323793	220323967	-	Illumina	Illumina				Non_Coding
BaRT2v18chr5HG234830	chr5H	220341576	220341810	-	Illumina	Illumina				Non_Coding
BaRT2v18chr5HG234840	chr5H	220353665	220354190	-	Illumina	Illumina				Non_Coding
BaRT2v18chr5HG234850	chr5H	220354681	220366901	-	Illumina;Illumina;Illumina;Illumina;Illumina;Illumina;Illumina;Illumina;Illumina	Illumina;Illumina;Illumina;Illumina;Illumina;Illumina;Illumina;Illumina;Illumina	3'(2'),5'-bisphosphate nucleotidase;Diphosphonucleotide phosphatase1	GO:0046834;GO:0046174;GO:0044281;GO:0044282;GO:1901615;GO:0005975;GO:0030258;GO:0043169;GO:0046164;GO:1901616;GO:0006790;GO:0016310;GO:0071704;GO:0006629;GO:0046855;GO:0046434;GO:0003824;GO:0009056;GO:0006796;GO:0006644;GO:0043167;GO:0046838;GO:0043647;GO:0044262;GO:0006793;GO:0016311;GO:0008152;GO:0044237;GO:0006650;GO:0046486;GO:0019751;GO:0044238;GO:1901575;GO:0071545;GO:0046854;GO:0005488;GO:0009987;GO:0016787;GO:0046872;GO:0019637;GO:0008252;GO:0016791;GO:0016788;GO:0000103;GO:0008441;GO:0044255;GO:0046488;GO:0006066;GO:0042578	lipid modification;binding;hydrolase activity, acting on ester bonds;organophosphate metabolic process;inositol phosphate dephosphorylation;inositol phosphate metabolic process;glycerophospholipid metabolic process;small molecule catabolic process;sulfur compound metabolic process;phosphorylated carbohydrate dephosphorylation;hydrolase activity;phospholipid metabolic process;organic hydroxy compound metabolic process;phosphatidylinositol metabolic process;organic substance metabolic process;ion binding;phosphoric ester hydrolase activity;nucleotidase activity;lipid phosphorylation;phosphorylation;organic substance catabolic process;cellular metabolic process;phosphatidylinositol phosphorylation;cellular process;dephosphorylation;phosphate-containing compound metabolic process;catalytic activity;cellular lipid metabolic process;organophosphate catabolic process;phosphorus metabolic process;3'(2'),5'-bisphosphate nucleotidase activity;polyol catabolic process;primary metabolic process;organic hydroxy compound catabolic process;alcohol catabolic process;glycerolipid metabolic process;sulfate assimilation;alcohol metabolic process;cellular carbohydrate metabolic process;lipid metabolic process;phosphatase activity;catabolic process;inositol phosphate catabolic process;carbohydrate metabolic process;polyol metabolic process;metal ion binding;metabolic process;small molecule metabolic process;cation binding	Coding;Coding;Coding;Coding;Coding;Coding;Coding;Coding;Unproductive
BaRT2v18chr5HG234860	chr5H	220355128	220356253	+	Illumina;Illumina	Illumina;Illumina				Coding;Unproductive
BaRT2v18chr5HG234870	chr5H	221197571	221224936	+	Illumina;Illumina;Illumina;Illumina;Illumina;Illumina;Illumina;Illumina;Illumina;Illumina;Illumina;Illumina	Illumina;Illumina;Illumina;Illumina;Illumina;Illumina;Illumina;Illumina;Illumina;Illumina;Illumina;Illumina	CCR4-NOT transcription complex subunit 11	GO:0050789;GO:0010629;GO:0065007;GO:0019222;GO:0043229;GO:0010468;GO:0043226;GO:0043227;GO:0016458;GO:0043231;GO:0032991;GO:0048519;GO:0005634;GO:0060255;GO:0010605;GO:0110165;GO:0030014;GO:0009987;GO:0005737;GO:0140535;GO:0009892;GO:0031047;GO:0005622	intracellular membrane-bounded organelle;CCR4-NOT complex;nucleus;negative regulation of biological process;negative regulation of macromolecule metabolic process;cellular process;intracellular organelle;regulation of macromolecule metabolic process;negative regulation of gene expression;intracellular protein-containing complex;regulation of gene expression;biological regulation;cytoplasm;regulation of metabolic process;membrane-bounded organelle;cellular anatomical entity;gene silencing;organelle;gene silencing by RNA;intracellular anatomical structure;protein-containing complex;negative regulation of metabolic process;regulation of biological process	Unproductive;Unproductive;Unproductive;Coding;Unproductive;Unproductive;Unproductive;Unproductive;Unproductive;Unproductive;Unproductive;Coding
BaRT2v18chr5HG234880	chr5H	221653577	221654655	-	Illumina	Illumina				Non_Coding
BaRT2v18chr5HG234890	chr5H	222476013	222479825	-	HC Iso-Seq;HC Iso-Seq	Fixed window;Fixed window				Non_Coding;Non_Coding
BaRT2v18chr5HG234900	chr5H	223191948	223195404	-	Illumina;Illumina;HC Iso-Seq;HC Iso-Seq	Illumina;Illumina;Enriched TSS and TES;Enriched TSS and TES	Myb-like DNA-binding domain containing protein, expressed;ELM2 domain-containing protein;SANT domain-containing protein;AT-rich interactive domain-containing protein 2;Putative MYB DNA-binding domain superfamily protein	GO:0097159;GO:0036094;GO:0043229;GO:0030554;GO:0017076;GO:0043226;GO:0043167;GO:0043227;GO:0032555;GO:0032559;GO:0003676;GO:1901363;GO:0043231;GO:0003677;GO:0035639;GO:0005634;GO:0005524;GO:0005488;GO:0110165;GO:0043168;GO:0097367;GO:0000166;GO:0032553;GO:1901265;GO:0005622	intracellular membrane-bounded organelle;binding;small molecule binding;anion binding;nucleus;DNA binding;ion binding;adenyl ribonucleotide binding;heterocyclic compound binding;nucleoside phosphate binding;intracellular organelle;purine ribonucleotide binding;adenyl nucleotide binding;organic cyclic compound binding;purine nucleotide binding;membrane-bounded organelle;ribonucleotide binding;cellular anatomical entity;organelle;nucleic acid binding;intracellular anatomical structure;purine ribonucleoside triphosphate binding;nucleotide binding;carbohydrate derivative binding;ATP binding	Coding;Coding;Coding;Coding
BaRT2v18chr5HG234910	chr5H	223428607	223433533	-	Illumina;HC Iso-Seq	Illumina;Enriched TSS and TES	Diacylglycerol kinase	GO:0097159;GO:0036094;GO:0050789;GO:0065007;GO:0030554;GO:0007154;GO:0016773;GO:0017076;GO:0009611;GO:0016310;GO:0006796;GO:0003824;GO:0048367;GO:0043167;GO:0048366;GO:0006952;GO:0023052;GO:0032555;GO:0006793;GO:0016772;GO:0099402;GO:0050896;GO:0007205;GO:0050794;GO:0007275;GO:0032559;GO:0044237;GO:1901363;GO:0008152;GO:0032501;GO:0035639;GO:0005524;GO:0005488;GO:0048827;GO:0031224;GO:0006950;GO:0110165;GO:0016021;GO:0016301;GO:0043168;GO:0048856;GO:0009987;GO:0035556;GO:0007165;GO:0097367;GO:0007186;GO:0000166;GO:0016740;GO:0022622;GO:0051716;GO:0032553;GO:1901265;GO:0004143;GO:0048364;GO:0032502;GO:0003951;GO:0048731;GO:0016020	binding;defense response;small molecule binding;anion binding;root system development;protein kinase C-activating G protein-coupled receptor signaling pathway;system development;response to wounding;NAD+ kinase activity;kinase activity;integral component of membrane;transferase activity, transferring phosphorus-containing groups;shoot system development;signaling;phosphotransferase activity, alcohol group as acceptor;intracellular signal transduction;ion binding;G protein-coupled receptor signaling pathway;phosphorylation;transferase activity;multicellular organismal process;adenyl ribonucleotide binding;regulation of cellular process;heterocyclic compound binding;cellular metabolic process;nucleoside phosphate binding;cellular process;leaf development;phosphate-containing compound metabolic process;purine ribonucleotide binding;adenyl nucleotide binding;biological regulation;organic cyclic compound binding;diacylglycerol kinase activity;plant organ development;catalytic activity;cell communication;membrane;phosphorus metabolic process;response to stress;intrinsic component of membrane;purine nucleotide binding;ribonucleotide binding;cellular anatomical entity;response to stimulus;root development;cellular response to stimulus;multicellular organism development;purine ribonucleoside triphosphate binding;nucleotide binding;developmental process;anatomical structure development;regulation of biological process;phyllome development;metabolic process;signal transduction;carbohydrate derivative binding;ATP binding	Coding;Coding
BaRT2v18chr5HG234920	chr5H	224252771	224256381	-	Illumina;Illumina;Illumina;HC Iso-Seq;HC Iso-Seq;Illumina;HC Iso-Seq	Illumina;Illumina;Fixed window;Fixed window;Fixed window				Unproductive;Unproductive;Coding;Unproductive;Unproductive
BaRT2v18chr5HG234930	chr5H	224426348	224430109	+	Illumina;HC Iso-Seq;HC Iso-Seq;HC Iso-Seq;Illumina;HC Iso-Seq;HC Iso-Seq;HC Iso-Seq;HC Iso-Seq;HC Iso-Seq;Illumina	Illumina;Enriched TSS and TES;Enriched TSS and TES;Enriched TSS and TES;Enriched TSS and TES;Enriched TSS and TES;Enriched TSS and TES;Enriched TSS and TES;Enriched TSS and TES;Illumina				Unproductive;Unproductive;Unproductive;Unproductive;Unproductive;Unproductive;Unproductive;Coding;Unproductive;Coding
BaRT2v18chr5HG234940	chr5H	225067958	225069241	+	Illumina	Illumina		GO:0016192;GO:0006887;GO:0140352;GO:0051179;GO:0046903;GO:0110165;GO:0005622;GO:0006810;GO:0009987;GO:0051234;GO:0005737;GO:0032940	intracellular anatomical structure;transport;localization;secretion by cell;export from cell;cytoplasm;vesicle-mediated transport;secretion;cellular anatomical entity;cellular process;establishment of localization;exocytosis	Coding
BaRT2v18chr5HG234950	chr5H	225084205	225107770	+	Illumina;Illumina;Illumina;Illumina;Illumina;Illumina;Illumina;Illumina;Illumina	Illumina;Illumina;Illumina;Illumina;Illumina;Illumina;Illumina;Illumina;Illumina	Exocyst complex component 5;Exocyst complex component SEC10	GO:0022414;GO:0009506;GO:0046903;GO:0007154;GO:0009875;GO:0005938;GO:0033036;GO:0031982;GO:0009856;GO:0006811;GO:0008104;GO:0043226;GO:0005615;GO:0071705;GO:0008037;GO:0043227;GO:0051179;GO:0048193;GO:0042886;GO:0070062;GO:0005911;GO:0071944;GO:0032940;GO:0048544;GO:0006892;GO:0032991;GO:0000145;GO:0032501;GO:0045184;GO:0006887;GO:0140352;GO:0006820;GO:0005576;GO:0110165;GO:0055044;GO:0098876;GO:0006810;GO:0009987;GO:1903561;GO:0005737;GO:0051234;GO:0015833;GO:0015031;GO:0016192;GO:0071702;GO:0044706;GO:0070161;GO:0060321;GO:0006893;GO:0099023;GO:0000003;GO:0030054;GO:0051704;GO:0005829;GO:0005622;GO:0043230;GO:0005886;GO:0016020	secretion by cell;post-Golgi vesicle-mediated transport;extracellular exosome;establishment of protein localization;reproduction;secretion;cell recognition;plasma membrane;establishment of localization;vesicle tethering complex;Golgi vesicle transport;extracellular vesicle;symplast;pollen-pistil interaction;exocytosis;peptide transport;anchoring junction;multicellular organismal process;anion transport;vesicle-mediated transport;recognition of pollen;protein localization;cellular process;reproductive process;extracellular space;transport;acceptance of pollen;extracellular organelle;amide transport;nitrogen compound transport;protein transport;cell junction;cell communication;cytoplasm;Golgi to plasma membrane transport;membrane;membrane-bounded organelle;cellular anatomical entity;extracellular region;organelle;multi-organism process;cell cortex;cytosol;cell periphery;intracellular anatomical structure;cell-cell junction;localization;export from cell;vesicle;macromolecule localization;pollination;exocyst;protein-containing complex;plasmodesma;vesicle-mediated transport to the plasma membrane;organic substance transport;multi-multicellular organism process;ion transport	Unproductive;Coding;Unproductive;Coding;Coding;Unproductive;Coding;Unproductive;Coding
BaRT2v18chr5HG234960	chr5H	226287707	226292540	-	Illumina;Illumina	Illumina;Illumina		GO:0097159;GO:0036094;GO:0030554;GO:0017076;GO:0003824;GO:0043167;GO:0016818;GO:0032555;GO:0032559;GO:1901363;GO:0035639;GO:0005524;GO:0017111;GO:0005488;GO:0016887;GO:0043168;GO:0016462;GO:0016787;GO:0016817;GO:0097367;GO:0000166;GO:0032553;GO:1901265	binding;small molecule binding;anion binding;hydrolase activity;hydrolase activity, acting on acid anhydrides;hydrolase activity, acting on acid anhydrides, in phosphorus-containing anhydrides;ion binding;adenyl ribonucleotide binding;pyrophosphatase activity;heterocyclic compound binding;nucleoside phosphate binding;purine ribonucleotide binding;adenyl nucleotide binding;organic cyclic compound binding;catalytic activity;purine nucleotide binding;ribonucleotide binding;purine ribonucleoside triphosphate binding;nucleotide binding;ATPase activity;nucleoside-triphosphatase activity;carbohydrate derivative binding;ATP binding	Coding;Unproductive
BaRT2v18chr5HG234970	chr5H	226287929	226292467	+	Illumina;HC Iso-Seq;HC Iso-Seq;Illumina;HC Iso-Seq	Illumina;Fixed window;Fixed window;Illumina;Fixed window				Unproductive;Unproductive;Unproductive;Coding;Unproductive
BaRT2v18chr5HG234980	chr5H	226863664	226864671	-	HC Iso-Seq	Fixed window				Non_Coding
BaRT2v18chr5HG234980-BaRT2v18chr5HG234990	chr5H	226863692	226885913	-	Illumina	Illumina	Lysine-specific demethylase REF6;JmjC domain containing protein, expressed;Histone demethylase JARID1	GO:0071310;GO:0032268;GO:0034708;GO:0045815;GO:0006996;GO:0040007;GO:0031974;GO:0009791;GO:0051129;GO:0048608;GO:0071704;GO:0043226;GO:0048367;GO:0023052;GO:0008152;GO:0031323;GO:0009755;GO:0031324;GO:0071840;GO:0005654;GO:0048827;GO:0010605;GO:0080090;GO:0110165;GO:0071369;GO:0070887;GO:0009741;GO:0006464;GO:1901564;GO:0044267;GO:0009653;GO:0009892;GO:0000003;GO:1902494;GO:0034720;GO:0032269;GO:0019222;GO:0043229;GO:1902275;GO:0006325;GO:2000757;GO:0071557;GO:0035097;GO:0035065;GO:0009719;GO:0048366;GO:0031056;GO:1901700;GO:0040008;GO:0031400;GO:0044237;GO:0033993;GO:0140457;GO:0043170;GO:0031981;GO:0051172;GO:0019538;GO:0051246;GO:0008168;GO:0048856;GO:0009987;GO:0035556;GO:0010033;GO:0007165;GO:0051171;GO:0034647;GO:0000902;GO:0051248;GO:0005622;GO:0051276;GO:0035067;GO:0040010;GO:0010628;GO:0061458;GO:0140513;GO:0065007;GO:0016569;GO:0007154;GO:0008214;GO:0016049;GO:0010468;GO:0034721;GO:0044260;GO:0048523;GO:0070988;GO:0016577;GO:0016570;GO:0042221;GO:0006482;GO:0010604;GO:0048589;GO:0000160;GO:0032502;GO:0050896;GO:0043231;GO:0005634;GO:0051128;GO:0071558;GO:0009628;GO:0036211;GO:0044238;GO:0070013;GO:0060255;GO:0040029;GO:0006807;GO:0043233;GO:0006338;GO:2000756;GO:0016740;GO:0010228;GO:0051716;GO:0033169;GO:1905268;GO:0045927;GO:0016741;GO:0022414;GO:1901983;GO:0050789;GO:0032259;GO:0016043;GO:0009873;GO:0048518;GO:0140096;GO:0009725;GO:0009893;GO:0009605;GO:0031057;GO:0009612;GO:0031399;GO:0003824;GO:0014070;GO:0003006;GO:0032870;GO:0043227;GO:0071495;GO:0099402;GO:0007275;GO:0050794;GO:0060560;GO:0032991;GO:0032501;GO:0048519;GO:0032453;GO:0009826;GO:0040009;GO:1990234;GO:1901984;GO:0032451;GO:0070076;GO:0009723;GO:0032452;GO:0043412;GO:0048731	histone demethylation;protein demethylation;intracellular membrane-bounded organelle;positive regulation of growth rate;histone H3-K4 demethylation;anatomical structure morphogenesis;cellular component organization;response to chemical;histone lysine demethylation;negative regulation of chromatin organization;shoot system development;organelle lumen;organic substance metabolic process;transferase activity;multicellular organismal process;regulation of gene expression, epigenetic;negative regulation of protein metabolic process;cellular metabolic process;positive regulation of growth;catalytic complex;biological regulation;regulation of nitrogen compound metabolic process;response to organic cyclic compound;positive regulation of gene expression;response to mechanical stimulus;hormone-mediated signaling pathway;transferase complex;negative regulation of peptidyl-lysine acetylation;response to ethylene;response to oxygen-containing compound;regulation of histone modification;ethylene-activated signaling pathway;reproductive system development;intracellular organelle lumen;nitrogen compound metabolic process;unidimensional cell growth;response to external stimulus;negative regulation of cellular protein metabolic process;positive regulation of biological process;system development;negative regulation of biological process;response to endogenous stimulus;intracellular signal transduction;histone H3-K9 demethylation;regulation of cellular process;catalytic activity, acting on a protein;nuclear lumen;reproductive process;cell morphogenesis;nuclear protein-containing complex;negative regulation of nitrogen compound metabolic process;cellular response to organic substance;negative regulation of cellular metabolic process;post-embryonic development;regulation of growth rate;protein dealkylation;negative regulation of protein modification process;regulation of metabolic process;membrane-bounded organelle;primary metabolic process;organelle;regulation of histone acetylation;multicellular organism development;cellular response to endogenous stimulus;chromosome organization;cellular response to hormone stimulus;methyltransferase complex;developmental process;anatomical structure development;response to abiotic stimulus;negative regulation of metabolic process;chromatin remodeling;response to hormone;histone demethylase activity (H3-K4 specific);negative regulation of histone acetylation;response to organic substance;response to brassinosteroid;nucleus;methylation;histone demethylase activity (H3-K27 specific);reproductive structure development;negative regulation of macromolecule metabolic process;signaling;negative regulation of cellular process;organonitrogen compound metabolic process;cellular protein metabolic process;phosphorelay signal transduction system;cellular macromolecule metabolic process;cellular process;intracellular organelle;nucleoplasm;vegetative to reproductive phase transition of meristem;leaf development;regulation of macromolecule metabolic process;histone demethylase activity;regulation of gene expression;cellular response to ethylene stimulus;regulation of chromatin organization;macromolecule metabolic process;regulation of protein metabolic process;cell growth;histone demethylase activity (H3-trimethyl-K4 specific);membrane-enclosed lumen;cellular response to chemical stimulus;demethylation;phyllome development;regulation of protein modification process;metabolic process;regulation of cellular metabolic process;positive regulation of gene expression, epigenetic;response to lipid;demethylase activity;negative regulation of cellular component organization;reproduction;regulation of growth;growth;cellular protein modification process;positive regulation of macromolecule metabolic process;histone H3-K27 demethylation;histone methyltransferase complex;histone modification;regulation of cellular protein metabolic process;positive regulation of metabolic process;regulation of protein acetylation;negative regulation of protein acetylation;methyltransferase activity;negative regulation of histone modification;regulation of cellular component organization;developmental growth;plant organ development;catalytic activity;cell communication;chromatin organization;cellular component organization or biogenesis;cellular anatomical entity;histone H3-K4 demethylation, trimethyl-H3-K4-specific;protein metabolic process;transferase activity, transferring one-carbon groups;response to stimulus;developmental process involved in reproduction;cellular response to stimulus;organelle organization;protein demethylase activity;intracellular anatomical structure;developmental growth involved in morphogenesis;regulation of primary metabolic process;covalent chromatin modification;protein-containing complex;macromolecule modification;regulation of biological process;signal transduction;protein modification process;regulation of peptidyl-lysine acetylation	Coding
BaRT2v18chr5HG234990	chr5H	226866303	226885923	-	Illumina;Illumina;Illumina;Illumina;Illumina	Illumina;Illumina;Illumina;Illumina;Illumina	Putative lysine-specific demethylase ELF6;Lysine-specific demethylase REF6;JmjC domain containing protein, expressed;Lysine-specific demethylase 5D	GO:0071310;GO:0032268;GO:0034708;GO:0045815;GO:0006996;GO:0040007;GO:0031974;GO:0009791;GO:0051129;GO:0048608;GO:0071704;GO:0043226;GO:0048367;GO:0023052;GO:0008152;GO:0031323;GO:0009755;GO:0031324;GO:0071840;GO:0005654;GO:0048827;GO:0010605;GO:0080090;GO:0110165;GO:0071369;GO:0070887;GO:0009741;GO:0006464;GO:1901564;GO:0044267;GO:0009653;GO:0009892;GO:0000003;GO:1902494;GO:0034720;GO:0032269;GO:0019222;GO:0043229;GO:1902275;GO:0006325;GO:2000757;GO:0071557;GO:0035097;GO:0035065;GO:0009719;GO:0048366;GO:0031056;GO:1901700;GO:0040008;GO:0031400;GO:0044237;GO:0033993;GO:0140457;GO:0043170;GO:0031981;GO:0051172;GO:0019538;GO:0051246;GO:0008168;GO:0048856;GO:0009987;GO:0035556;GO:0010033;GO:0007165;GO:0051171;GO:0034647;GO:0000902;GO:0051248;GO:0005622;GO:0051276;GO:0035067;GO:0040010;GO:0010628;GO:0061458;GO:0140513;GO:0065007;GO:0016569;GO:0007154;GO:0008214;GO:0016049;GO:0010468;GO:0034721;GO:0044260;GO:0048523;GO:0070988;GO:0016577;GO:0016570;GO:0042221;GO:0006482;GO:0010604;GO:0048589;GO:0000160;GO:0032502;GO:0050896;GO:0043231;GO:0005634;GO:0051128;GO:0071558;GO:0009628;GO:0036211;GO:0044238;GO:0070013;GO:0060255;GO:0040029;GO:0006807;GO:0043233;GO:0006338;GO:2000756;GO:0016740;GO:0010228;GO:0051716;GO:0033169;GO:1905268;GO:0045927;GO:0016741;GO:0022414;GO:1901983;GO:0050789;GO:0032259;GO:0016043;GO:0009873;GO:0048518;GO:0140096;GO:0009725;GO:0009893;GO:0009605;GO:0031057;GO:0009612;GO:0031399;GO:0003824;GO:0014070;GO:0003006;GO:0032870;GO:0043227;GO:0071495;GO:0099402;GO:0007275;GO:0050794;GO:0060560;GO:0032991;GO:0032501;GO:0048519;GO:0032453;GO:0009826;GO:0040009;GO:1990234;GO:1901984;GO:0032451;GO:0070076;GO:0009723;GO:0032452;GO:0043412;GO:0048731	histone demethylation;protein demethylation;intracellular membrane-bounded organelle;positive regulation of growth rate;histone H3-K4 demethylation;anatomical structure morphogenesis;cellular component organization;response to chemical;histone lysine demethylation;negative regulation of chromatin organization;shoot system development;organelle lumen;organic substance metabolic process;transferase activity;multicellular organismal process;regulation of gene expression, epigenetic;negative regulation of protein metabolic process;cellular metabolic process;positive regulation of growth;catalytic complex;biological regulation;regulation of nitrogen compound metabolic process;response to organic cyclic compound;positive regulation of gene expression;response to mechanical stimulus;hormone-mediated signaling pathway;transferase complex;negative regulation of peptidyl-lysine acetylation;response to ethylene;response to oxygen-containing compound;regulation of histone modification;ethylene-activated signaling pathway;reproductive system development;intracellular organelle lumen;nitrogen compound metabolic process;unidimensional cell growth;response to external stimulus;negative regulation of cellular protein metabolic process;positive regulation of biological process;system development;negative regulation of biological process;response to endogenous stimulus;intracellular signal transduction;histone H3-K9 demethylation;regulation of cellular process;catalytic activity, acting on a protein;nuclear lumen;reproductive process;cell morphogenesis;nuclear protein-containing complex;negative regulation of nitrogen compound metabolic process;cellular response to organic substance;negative regulation of cellular metabolic process;post-embryonic development;regulation of growth rate;protein dealkylation;negative regulation of protein modification process;regulation of metabolic process;membrane-bounded organelle;primary metabolic process;organelle;regulation of histone acetylation;multicellular organism development;cellular response to endogenous stimulus;chromosome organization;cellular response to hormone stimulus;methyltransferase complex;developmental process;anatomical structure development;response to abiotic stimulus;negative regulation of metabolic process;chromatin remodeling;response to hormone;histone demethylase activity (H3-K4 specific);negative regulation of histone acetylation;response to organic substance;response to brassinosteroid;nucleus;methylation;histone demethylase activity (H3-K27 specific);reproductive structure development;negative regulation of macromolecule metabolic process;signaling;negative regulation of cellular process;organonitrogen compound metabolic process;cellular protein metabolic process;phosphorelay signal transduction system;cellular macromolecule metabolic process;cellular process;intracellular organelle;nucleoplasm;vegetative to reproductive phase transition of meristem;leaf development;regulation of macromolecule metabolic process;histone demethylase activity;regulation of gene expression;cellular response to ethylene stimulus;regulation of chromatin organization;macromolecule metabolic process;regulation of protein metabolic process;cell growth;histone demethylase activity (H3-trimethyl-K4 specific);membrane-enclosed lumen;cellular response to chemical stimulus;demethylation;phyllome development;regulation of protein modification process;metabolic process;regulation of cellular metabolic process;positive regulation of gene expression, epigenetic;response to lipid;demethylase activity;negative regulation of cellular component organization;reproduction;regulation of growth;growth;cellular protein modification process;positive regulation of macromolecule metabolic process;histone H3-K27 demethylation;histone methyltransferase complex;histone modification;regulation of cellular protein metabolic process;positive regulation of metabolic process;regulation of protein acetylation;negative regulation of protein acetylation;methyltransferase activity;negative regulation of histone modification;regulation of cellular component organization;developmental growth;plant organ development;catalytic activity;cell communication;chromatin organization;cellular component organization or biogenesis;cellular anatomical entity;histone H3-K4 demethylation, trimethyl-H3-K4-specific;protein metabolic process;transferase activity, transferring one-carbon groups;response to stimulus;developmental process involved in reproduction;cellular response to stimulus;organelle organization;protein demethylase activity;intracellular anatomical structure;developmental growth involved in morphogenesis;regulation of primary metabolic process;covalent chromatin modification;protein-containing complex;macromolecule modification;regulation of biological process;signal transduction;protein modification process;regulation of peptidyl-lysine acetylation	Unproductive;Coding;Coding;Coding;Coding
BaRT2v18chr5HG235000	chr5H	227186496	227188730	-	Illumina	Illumina				Coding
BaRT2v18chr5HG235010	chr5H	227213827	227215019	+	HC Iso-Seq;Illumina;HC Iso-Seq	Fixed window;Fixed window				Coding;Coding
BaRT2v18chr5HG235020	chr5H	227220666	227224847	-	Illumina	Illumina				Coding
BaRT2v18chr5HG235030	chr5H	227548349	227552578	-	HC Iso-Seq;HC Iso-Seq;Illumina;HC Iso-Seq;HC Iso-Seq;HC Iso-Seq;HC Iso-Seq;HC Iso-Seq;HC Iso-Seq;HC Iso-Seq;HC Iso-Seq	Enriched TSS and TES;Enriched TSS and TES;Enriched TSS and TES;Enriched TSS and TES;Enriched TSS and TES;Enriched TSS and TES;Enriched TSS and TES;Enriched TSS and TES;Enriched TSS and TES;Enriched TSS and TES				Non_Coding;Non_Coding;Non_Coding;Non_Coding;Non_Coding;Non_Coding;Non_Coding;Non_Coding;Non_Coding;Non_Coding
BaRT2v18chr5HG235040	chr5H	228404874	228408750	+	Illumina	Illumina	Putative sex determination protein tasselseed 2			Coding
BaRT2v18chr5HG235050	chr5H	228917076	228922175	+	Illumina;Illumina;Illumina;HC Iso-Seq;HC Iso-Seq;HC Iso-Seq	Illumina;Illumina;Illumina;Enriched TSS and TES;Enriched TSS and TES;Enriched TSS and TES	UDP-N-acetylmuramate--L-alanine ligase;UDP-N-acetylglucosamine--N-acetylmuramyl-pyrophosphoryl-undecaprenol N-acetylglucosamine transferase like (Fragment)	GO:0016740;GO:0003824;GO:0016874;GO:0031224;GO:0110165;GO:0016021;GO:0016020	catalytic activity;ligase activity;transferase activity;membrane;intrinsic component of membrane;cellular anatomical entity;integral component of membrane	Coding;Coding;Unproductive;Coding;Unproductive;Coding
BaRT2v18chr5HG235060	chr5H	229565903	229585625	-	Illumina;Illumina	Illumina;Illumina	Plastid division regulator MinE;cell division topological specificity factor homolog, chloroplastic	GO:0019866;GO:0048285;GO:0050789;GO:0065007;GO:0006996;GO:0043229;GO:0016043;GO:0042170;GO:0019899;GO:0010564;GO:0043226;GO:0005515;GO:0007049;GO:0031975;GO:0043227;GO:0044087;GO:0031969;GO:0009526;GO:0050794;GO:1901891;GO:0009507;GO:0032955;GO:0031967;GO:0043231;GO:0009706;GO:0051726;GO:0051128;GO:0051117;GO:0031090;GO:0071840;GO:0005488;GO:0110165;GO:0010020;GO:0009987;GO:0005737;GO:0009528;GO:0043572;GO:0042802;GO:0051301;GO:0009658;GO:0009536;GO:0009941;GO:0032954;GO:0005622;GO:0009657;GO:0016020	protein binding;binding;organelle envelope;intracellular membrane-bounded organelle;chloroplast envelope;cellular component organization;chloroplast;organelle fission;chloroplast membrane;plastid envelope;plastid fission;identical protein binding;chloroplast fission;enzyme binding;regulation of cellular process;cellular process;regulation of division septum assembly;chloroplast inner membrane;intracellular organelle;regulation of cellular component biogenesis;regulation of cellular component organization;biological regulation;plastid inner membrane;cytoplasm;membrane;chloroplast organization;cell division;ATPase binding;plastid membrane;envelope;membrane-bounded organelle;cellular component organization or biogenesis;cellular anatomical entity;regulation of cell cycle process;regulation of cell cycle;organelle;organelle organization;plastid;organelle membrane;intracellular anatomical structure;plastid organization;organelle inner membrane;regulation of cytokinetic process;regulation of biological process;cell cycle;regulation of cell septum assembly	Coding;Coding
BaRT2v18chr5HG235070	chr5H	230690282	230701566	-	Illumina;HC Iso-Seq;HC Iso-Seq	Illumina;Fixed window;Fixed window	Deoxynucleoside triphosphate triphosphohydrolase;Opine oxidase subunit B (Fragment);Aminopeptidase	GO:0005783;GO:0012505;GO:0006508;GO:0043229;GO:0140096;GO:0071704;GO:0003824;GO:0043226;GO:0043227;GO:0008233;GO:0008152;GO:0043231;GO:0043170;GO:0019538;GO:0044238;GO:0031224;GO:0110165;GO:0016021;GO:0006807;GO:0016787;GO:0005737;GO:0008238;GO:1901564;GO:0005829;GO:0005622;GO:0071944;GO:0005886;GO:0004177;GO:0016020	intracellular membrane-bounded organelle;peptidase activity;integral component of membrane;aminopeptidase activity;plasma membrane;endomembrane system;hydrolase activity;endoplasmic reticulum;organic substance metabolic process;proteolysis;organonitrogen compound metabolic process;catalytic activity, acting on a protein;intracellular organelle;exopeptidase activity;catalytic activity;membrane;cytoplasm;intrinsic component of membrane;membrane-bounded organelle;cellular anatomical entity;primary metabolic process;protein metabolic process;macromolecule metabolic process;organelle;cytosol;cell periphery;intracellular anatomical structure;nitrogen compound metabolic process;metabolic process	Coding;Coding;Coding
BaRT2v18chr5HG235080	chr5H	230713222	230713686	+	Illumina	Illumina				Non_Coding
BaRT2v18chr5HG235090	chr5H	230726355	230731123	-	Illumina;Illumina	Illumina;Illumina				Non_Coding;Non_Coding
BaRT2v18chr5HG235100	chr5H	231382321	231388132	-	Illumina;Illumina;HC Iso-Seq;HC Iso-Seq;HC Iso-Seq;HC Iso-Seq	Illumina;Illumina;Enriched TSS and TES;Enriched TSS and TES;Enriched TSS and TES;Enriched TSS and TES	serine/threonine-protein kinase D6PKL1;Serine/threonine-protein kinase KIPK1;serine/threonine-protein kinase D6PK;Serine/threonine-protein kinase KIPK;Protein kinase domain-containing protein;serine/threonine-protein kinase D6PKL1 isoform X2	GO:0097159;GO:0036094;GO:0043229;GO:0030554;GO:0140096;GO:0016773;GO:0017076;GO:0016310;GO:0071704;GO:0006796;GO:0044260;GO:0003824;GO:0043226;GO:0043167;GO:0006468;GO:0043227;GO:0032555;GO:0004672;GO:0006793;GO:0016772;GO:0032559;GO:0043231;GO:0044237;GO:0008152;GO:1901363;GO:0035639;GO:0005634;GO:0043170;GO:0036211;GO:0005524;GO:0019538;GO:0044238;GO:0005488;GO:0110165;GO:0006807;GO:0016301;GO:0043168;GO:0009987;GO:0005737;GO:0097367;GO:0000166;GO:0016740;GO:0006464;GO:1901564;GO:0044267;GO:0032553;GO:1901265;GO:0004674;GO:0043412;GO:0005622;GO:0071944;GO:0005886;GO:0016020	protein phosphorylation;intracellular membrane-bounded organelle;binding;small molecule binding;anion binding;nucleus;cellular protein modification process;kinase activity;plasma membrane;transferase activity, transferring phosphorus-containing groups;organic substance metabolic process;phosphotransferase activity, alcohol group as acceptor;ion binding;organonitrogen compound metabolic process;phosphorylation;transferase activity;adenyl ribonucleotide binding;cellular protein metabolic process;heterocyclic compound binding;catalytic activity, acting on a protein;cellular metabolic process;cellular macromolecule metabolic process;nucleoside phosphate binding;cellular process;protein serine/threonine kinase activity;intracellular organelle;phosphate-containing compound metabolic process;protein kinase activity;purine ribonucleotide binding;adenyl nucleotide binding;organic cyclic compound binding;catalytic activity;phosphorus metabolic process;cytoplasm;membrane;purine nucleotide binding;membrane-bounded organelle;ribonucleotide binding;cellular anatomical entity;primary metabolic process;protein metabolic process;macromolecule metabolic process;organelle;cell periphery;intracellular anatomical structure;purine ribonucleoside triphosphate binding;nucleotide binding;macromolecule modification;nitrogen compound metabolic process;metabolic process;protein modification process;carbohydrate derivative binding;ATP binding	Coding;Coding;Coding;Coding;Coding;Unproductive
BaRT2v18chr5HG235110	chr5H	232358987	232359998	-	Illumina	Illumina				Non_Coding
BaRT2v18chr5HG235120	chr5H	232359722	232364708	+	HC Iso-Seq;Illumina;HC Iso-Seq;Illumina;HC Iso-Seq;HC Iso-Seq;HC Iso-Seq;HC Iso-Seq;HC Iso-Seq	Enriched TSS and TES;Enriched TSS and TES;Enriched TSS and TES;Enriched TSS and TES;Enriched TSS and TES;Enriched TSS and TES;Enriched TSS and TES		GO:0097159;GO:0016020;GO:0043167;GO:1901363;GO:0005488;GO:0031224;GO:0110165;GO:0016021;GO:0043169;GO:0003676;GO:0046872;GO:0003677	nucleic acid binding;organic cyclic compound binding;binding;DNA binding;ion binding;membrane;intrinsic component of membrane;heterocyclic compound binding;cellular anatomical entity;integral component of membrane;metal ion binding;cation binding	Coding;Coding;Unproductive;Coding;Unproductive;Coding;Coding
BaRT2v18chr5HG235130	chr5H	232872086	232873638	-	Illumina;LC Iso-Seq	Enriched TSS and TES				Coding
BaRT2v18chr5HG235140	chr5H	233865026	233868417	+	Illumina;HC Iso-Seq;Illumina;HC Iso-Seq;HC Iso-Seq;HC Iso-Seq;Illumina;HC Iso-Seq;HC Iso-Seq;HC Iso-Seq;Illumina;HC Iso-Seq;Illumina;HC Iso-Seq;HC Iso-Seq;HC Iso-Seq	Illumina;Enriched TSS and TES;Enriched TSS and TES;Enriched TSS and TES;Enriched TSS and TES;Enriched TSS and TES;Enriched TSS and TES;Enriched TSS and TES;Enriched TSS and TES;Enriched TSS and TES;Enriched TSS and TES;Enriched TSS and TES	MED26 transcription factor;Transcription elongation factor;TFIIS N-terminal domain-containing protein;Putative transcription regulator IWS1 family;Putative mediator of RNA polymerase II transcription subunit 26c;Transcription elongation factor, putative, expressed	GO:0097159;GO:0003723;GO:0044249;GO:0045182;GO:1901576;GO:0006414;GO:0043229;GO:0071704;GO:0044260;GO:1901566;GO:0043226;GO:0043227;GO:0044237;GO:0008135;GO:0009058;GO:0003676;GO:0043603;GO:0003746;GO:0043043;GO:0043231;GO:1901363;GO:0005634;GO:0043170;GO:0006518;GO:0090079;GO:0019538;GO:0034641;GO:0044238;GO:0005488;GO:0110165;GO:0006807;GO:0009987;GO:0034645;GO:0043604;GO:0010467;GO:0005737;GO:1901564;GO:0006412;GO:0044267;GO:0009059;GO:0008152;GO:0005829;GO:0005622;GO:0044271	intracellular membrane-bounded organelle;binding;translation elongation factor activity;amide biosynthetic process;gene expression;nucleus;peptide metabolic process;cellular macromolecule biosynthetic process;organic substance metabolic process;RNA binding;organonitrogen compound metabolic process;cellular biosynthetic process;biosynthetic process;peptide biosynthetic process;cellular protein metabolic process;cellular nitrogen compound biosynthetic process;heterocyclic compound binding;cellular metabolic process;cellular macromolecule metabolic process;cellular amide metabolic process;cellular process;translation factor activity, RNA binding;intracellular organelle;organic cyclic compound binding;cytoplasm;cellular nitrogen compound metabolic process;membrane-bounded organelle;cellular anatomical entity;organic substance biosynthetic process;translational elongation;protein metabolic process;macromolecule metabolic process;primary metabolic process;organelle;cytosol;translation regulator activity;intracellular anatomical structure;nucleic acid binding;translation regulator activity, nucleic acid binding;macromolecule biosynthetic process;organonitrogen compound biosynthetic process;translation;nitrogen compound metabolic process;metabolic process	Coding;Unproductive;Unproductive;Unproductive;Unproductive;Unproductive;Coding;Coding;Coding;Unproductive;Unproductive;Unproductive
BaRT2v18chr5HG235150	chr5H	234382968	234388762	-	Illumina;Illumina;Illumina	Illumina;Illumina;Illumina	Putative zinc finger, CCHC-type	GO:0097159;GO:0008270;GO:0043167;GO:0046914;GO:0005488;GO:0043169;GO:0003676;GO:0046872;GO:1901363	transition metal ion binding;nucleic acid binding;organic cyclic compound binding;binding;ion binding;heterocyclic compound binding;zinc ion binding;metal ion binding;cation binding	Coding;Coding;Coding
BaRT2v18chr5HG235160	chr5H	234389412	234395262	-	Illumina;Illumina;Illumina;Illumina;Illumina;HC Iso-Seq;Illumina;Illumina;HC Iso-Seq;Illumina;HC Iso-Seq;HC Iso-Seq;Illumina;HC Iso-Seq;HC Iso-Seq;HC Iso-Seq;HC Iso-Seq;Illumina;Illumina;Illumina;HC Iso-Seq;HC Iso-Seq;HC Iso-Seq;HC Iso-Seq	Illumina;Illumina;Illumina;Illumina;Illumina;Fixed window;Illumina;Illumina;Fixed window;Illumina;Fixed window;Fixed window;Fixed window;Fixed window;Fixed window;Fixed window;Illumina;Illumina;Illumina;Fixed window;Fixed window;Fixed window;Fixed window		GO:0006508;GO:0051604;GO:0140096;GO:0004175;GO:0071704;GO:0044260;GO:0003824;GO:0004222;GO:0008233;GO:0008152;GO:0044237;GO:0008237;GO:0043170;GO:0019538;GO:0044238;GO:0016485;GO:0031224;GO:0110165;GO:0016021;GO:0006807;GO:0009987;GO:0016787;GO:0010467;GO:1901564;GO:0071586;GO:0044267;GO:0080120;GO:0016020	gene expression;peptidase activity;integral component of membrane;hydrolase activity;organic substance metabolic process;proteolysis;organonitrogen compound metabolic process;cellular protein metabolic process;catalytic activity, acting on a protein;cellular metabolic process;cellular macromolecule metabolic process;cellular process;CAAX-box protein processing;endopeptidase activity;catalytic activity;membrane;protein maturation;intrinsic component of membrane;CAAX-box protein maturation;cellular anatomical entity;primary metabolic process;protein metabolic process;macromolecule metabolic process;protein processing;nitrogen compound metabolic process;metallopeptidase activity;metalloendopeptidase activity;metabolic process	Unproductive;Unproductive;Coding;Coding;Unproductive;Coding;Unproductive;Coding;Unproductive;Coding;Coding;Coding;Coding;Coding;Unproductive;Coding;Unproductive;Unproductive;Coding;Coding;Coding;Coding;Coding
BaRT2v18chr5HG235170	chr5H	234402028	234414246	+	Illumina;Illumina;Illumina	Illumina;Illumina;Illumina	SAP domain-containing protein	GO:0097159;GO:0006355;GO:0140110;GO:0050789;GO:0065007;GO:0019222;GO:0043229;GO:0019219;GO:0010468;GO:0043226;GO:1903506;GO:0043227;GO:0003700;GO:0050794;GO:0003676;GO:0043231;GO:1901363;GO:2000112;GO:0003677;GO:2001141;GO:0005634;GO:0031323;GO:0060255;GO:0005488;GO:0080090;GO:0110165;GO:0051171;GO:0010556;GO:0031326;GO:0043565;GO:0005622;GO:0051252;GO:0009889	intracellular membrane-bounded organelle;binding;regulation of RNA metabolic process;regulation of nucleobase-containing compound metabolic process;nucleus;regulation of RNA biosynthetic process;regulation of transcription, DNA-templated;sequence-specific DNA binding;DNA binding;regulation of biosynthetic process;heterocyclic compound binding;regulation of cellular process;regulation of cellular biosynthetic process;intracellular organelle;regulation of macromolecule metabolic process;organic cyclic compound binding;regulation of gene expression;regulation of nitrogen compound metabolic process;biological regulation;regulation of macromolecule biosynthetic process;regulation of nucleic acid-templated transcription;regulation of metabolic process;membrane-bounded organelle;cellular anatomical entity;organelle;nucleic acid binding;intracellular anatomical structure;regulation of primary metabolic process;regulation of cellular macromolecule biosynthetic process;transcription regulator activity;regulation of biological process;regulation of cellular metabolic process;DNA-binding transcription factor activity	Coding;Coding;Coding
BaRT2v18chr5HG235180	chr5H	234751025	234773658	-	Illumina;Illumina;Illumina;Illumina;Illumina;Illumina;Illumina	Illumina;Illumina;Illumina;Illumina;Illumina;Illumina;Illumina	Nucleolar protein 6 (Fragment);Nucleolar protein 6	GO:0003723;GO:0031974;GO:0032040;GO:0051236;GO:0071704;GO:0043226;GO:0034470;GO:0051649;GO:0071705;GO:0050658;GO:0051179;GO:0003676;GO:0008152;GO:0006820;GO:0030684;GO:0071840;GO:0110165;GO:0015931;GO:0034660;GO:0071431;GO:0051641;GO:0015031;GO:0006913;GO:0022613;GO:0043229;GO:0006364;GO:0050657;GO:0051169;GO:0016072;GO:0044237;GO:0043170;GO:0031981;GO:0006403;GO:0005488;GO:0006810;GO:0009987;GO:0005737;GO:0032545;GO:0071702;GO:1990904;GO:0031503;GO:0090304;GO:0005622;GO:1901360;GO:0097159;GO:0006139;GO:0140513;GO:0006611;GO:0033036;GO:0006886;GO:0034456;GO:0043231;GO:0005634;GO:0097064;GO:0034641;GO:0044238;GO:0070013;GO:0006807;GO:0043233;GO:0070727;GO:0010467;GO:0051168;GO:0046907;GO:0044085;GO:0043228;GO:0034613;GO:0042254;GO:0006811;GO:0030686;GO:0008104;GO:0043227;GO:0042886;GO:0071426;GO:1901363;GO:0032991;GO:0043232;GO:0045184;GO:0016070;GO:0006725;GO:0006396;GO:0006409;GO:0051234;GO:0005730;GO:0015833;GO:0006405;GO:0071166;GO:0005829;GO:0051031;GO:0046483	intracellular membrane-bounded organelle;protein export from nucleus;establishment of protein localization;RNA localization;organelle lumen;organic substance metabolic process;cellular macromolecule localization;cellular metabolic process;small-subunit processome;organic cyclic compound binding;amide transport;protein transport;establishment of localization in cell;RNA transport;nucleic acid binding;cellular protein localization;macromolecule localization;intracellular organelle lumen;cellular localization;nitrogen compound metabolic process;ribonucleoprotein complex export from nucleus;RNA metabolic process;tRNA-containing ribonucleoprotein complex export from nucleus;establishment of RNA localization;peptide transport;tRNA export from nucleus;RNA binding;90S preribosome;protein localization;nuclear export;cellular component biogenesis;nuclear lumen;preribosome;ribonucleoprotein complex localization;nuclear protein-containing complex;intracellular protein transport;membrane-bounded organelle;primary metabolic process;organelle;nucleolus;nucleocytoplasmic transport;binding;rRNA metabolic process;ribosome biogenesis;gene expression;ncRNA export from nucleus;nucleus;establishment of localization;anion transport;cellular process;intracellular organelle;ribonucleoprotein complex;cellular nitrogen compound metabolic process;ribonucleoprotein complex biogenesis;rRNA processing;macromolecule metabolic process;membrane-enclosed lumen;cytosol;localization;non-membrane-bounded organelle;CURI complex;RNA export from nucleus;intracellular transport;metabolic process;UTP-C complex;ncRNA metabolic process;nucleobase-containing compound metabolic process;cellular aromatic compound metabolic process;nuclear transport;intracellular non-membrane-bounded organelle;heterocyclic compound binding;nucleobase-containing compound transport;transport;nitrogen compound transport;cytoplasm;cellular component organization or biogenesis;cellular anatomical entity;nucleic acid transport;intracellular anatomical structure;tRNA transport;protein-containing complex localization;protein-containing complex;heterocycle metabolic process;organic cyclic compound metabolic process;ncRNA processing;RNA processing;organic substance transport;nucleic acid metabolic process;ion transport	Coding;Coding;Coding;Coding;Unproductive;Unproductive;Unproductive
BaRT2v18chr5HG235190	chr5H	234751138	234752994	+	Illumina;Illumina	Illumina;Illumina				Coding;Coding
BaRT2v18chr5HG235200	chr5H	235141838	235160123	+	Illumina;Illumina;Illumina;Illumina;Illumina;Illumina;Illumina;Illumina;Illumina;Illumina;Illumina;Illumina;Illumina;Illumina;Illumina;Illumina;Illumina;Illumina;LC Iso-Seq;Illumina;Illumina	Illumina;Illumina;Illumina;Illumina;Illumina;Illumina;Illumina;Illumina;Illumina;Illumina;Illumina;Illumina;Illumina;Illumina;Illumina;Illumina;Illumina;Illumina;Illumina;Illumina	Cca tRNA nucleotidyltransferase mitochondrial-like;putative CCA tRNA nucleotidyltransferase 2;Polynucleotide adenylyltransferase family protein;tRNA nucleotidyltransferase (CCA-adding enzyme)	GO:0097159;GO:0006139;GO:0003723;GO:0052929;GO:0052927;GO:0071704;GO:0008033;GO:0003824;GO:0052928;GO:0034470;GO:1990817;GO:0070566;GO:0140098;GO:0042780;GO:0016772;GO:0003676;GO:0044237;GO:1901363;GO:0001680;GO:0006725;GO:0008152;GO:0016070;GO:0043170;GO:0034641;GO:0044238;GO:0006396;GO:0006399;GO:0004810;GO:0005488;GO:0031224;GO:0110165;GO:0006807;GO:0016021;GO:0009987;GO:0031123;GO:0034660;GO:0010467;GO:0016787;GO:0016740;GO:0004652;GO:0090304;GO:0140101;GO:1901360;GO:0043628;GO:0016779;GO:0046483;GO:0016020	binding;CTP:tRNA cytidylyltransferase activity;tRNA processing;tRNA metabolic process;gene expression;polynucleotide adenylyltransferase activity;CTP:3'-cytidine-tRNA cytidylyltransferase activity;integral component of membrane;transferase activity, transferring phosphorus-containing groups;hydrolase activity;RNA metabolic process;catalytic activity, acting on RNA;organic substance metabolic process;ncRNA metabolic process;nucleobase-containing compound metabolic process;RNA binding;nucleotidyltransferase activity;cellular aromatic compound metabolic process;transferase activity;ncRNA 3'-end processing;heterocyclic compound binding;cellular metabolic process;cellular process;catalytic activity, acting on a tRNA;ATP:3'-cytidine-cytidine-tRNA adenylyltransferase activity;tRNA 3'-terminal CCA addition;organic cyclic compound binding;catalytic activity;membrane;cellular nitrogen compound metabolic process;intrinsic component of membrane;cellular anatomical entity;primary metabolic process;macromolecule metabolic process;RNA 3'-end processing;nucleic acid binding;nitrogen compound metabolic process;heterocycle metabolic process;organic cyclic compound metabolic process;RNA adenylyltransferase activity;tRNA 3'-end processing;ncRNA processing;tRNA adenylyltransferase activity;adenylyltransferase activity;metabolic process;RNA processing;nucleic acid metabolic process	Coding;Unproductive;Coding;Unproductive;Unproductive;Unproductive;Unproductive;Unproductive;Coding;Coding;Unproductive;Unproductive;Unproductive;Unproductive;Unproductive;Unproductive;Coding;Unproductive;Unproductive;Unproductive
BaRT2v18chr5HG235210	chr5H	235687297	235689112	-	HC Iso-Seq;HC Iso-Seq;HC Iso-Seq	Fixed window;Fixed window;Fixed window	Transcription factor TCP8;Proliferation cell factor-like protein 9;Transcription factor TCP15;TCP domain-containing protein;Transcription factor TCP22	GO:0097159;GO:0006355;GO:0140110;GO:0050789;GO:0065007;GO:1990837;GO:0043229;GO:0000976;GO:0019222;GO:0019219;GO:0080061;GO:0016810;GO:0016815;GO:0048506;GO:0010468;GO:0048509;GO:0003824;GO:0050793;GO:0043226;GO:0005515;GO:1903506;GO:0043227;GO:0003700;GO:0007275;GO:0050794;GO:0032502;GO:0003676;GO:0043231;GO:1901363;GO:2000112;GO:0003677;GO:2001141;GO:0005634;GO:0031323;GO:0032501;GO:0060255;GO:0005488;GO:0080090;GO:0110165;GO:0048856;GO:0051171;GO:0016787;GO:0003690;GO:0042802;GO:0010556;GO:0001067;GO:0031326;GO:0048510;GO:0040034;GO:0043565;GO:0005622;GO:0000257;GO:0051252;GO:0009889	intracellular membrane-bounded organelle;binding;protein binding;regulation of RNA metabolic process;regulation of nucleobase-containing compound metabolic process;nucleus;regulation of development, heterochronic;regulation of meristem development;hydrolase activity;regulation of developmental process;regulation of RNA biosynthetic process;regulation of transcription, DNA-templated;sequence-specific DNA binding;identical protein binding;DNA binding;regulation of biosynthetic process;multicellular organismal process;double-stranded DNA binding;heterocyclic compound binding;regulation of cellular process;regulation of cellular biosynthetic process;hydrolase activity, acting on carbon-nitrogen (but not peptide) bonds, in nitriles;intracellular organelle;regulation of macromolecule metabolic process;regulation of timing of transition from vegetative to reproductive phase;organic cyclic compound binding;regulation of gene expression;regulation of nitrogen compound metabolic process;biological regulation;regulation of macromolecule biosynthetic process;catalytic activity;regulation of nucleic acid-templated transcription;hydrolase activity, acting on carbon-nitrogen (but not peptide) bonds;regulation of metabolic process;membrane-bounded organelle;cellular anatomical entity;nitrilase activity;indole-3-acetonitrile nitrilase activity;organelle;multicellular organism development;nucleic acid binding;intracellular anatomical structure;transcription regulatory region sequence-specific DNA binding;regulation of timing of meristematic phase transition;regulation of primary metabolic process;developmental process;regulation of cellular macromolecule biosynthetic process;anatomical structure development;sequence-specific double-stranded DNA binding;regulatory region nucleic acid binding;transcription regulator activity;regulation of biological process;regulation of cellular metabolic process;DNA-binding transcription factor activity	Coding;Coding;Coding
BaRT2v18chr5HG235220	chr5H	236041740	236044643	+	Illumina	Illumina				Non_Coding
BaRT2v18chr5HG235230	chr5H	236062272	236062475	+	Illumina	Illumina				Non_Coding
BaRT2v18chr5HG235240	chr5H	236068746	236068970	+	Illumina	Illumina				Non_Coding
BaRT2v18chr5HG235250	chr5H	236069851	236070137	-	Illumina	Illumina				Non_Coding
BaRT2v18chr5HG235260	chr5H	236080559	236080775	-	Illumina	Illumina				Non_Coding
BaRT2v18chr5HG235270	chr5H	236083538	236083766	-	Illumina	Illumina				Non_Coding
BaRT2v18chr5HG235280	chr5H	236129017	236131975	-	HC Iso-Seq;HC Iso-Seq;HC Iso-Seq;HC Iso-Seq;HC Iso-Seq	Fixed window;Fixed window;Fixed window;Fixed window;Fixed window				Coding;Unproductive;Coding;Unproductive;Unproductive
BaRT2v18chr5HG235290	chr5H	236191260	236193156	-	Illumina;Illumina	Illumina;Illumina				Non_Coding;Non_Coding
BaRT2v18chr5HG235300	chr5H	236204725	236210051	-	Illumina;HC Iso-Seq;HC Iso-Seq;HC Iso-Seq;HC Iso-Seq;HC Iso-Seq	Illumina;Enriched TSS and TES;Enriched TSS and TES;Enriched TSS and TES;Enriched TSS and TES;Enriched TSS and TES	Alpha-(1,4)-fucosyltransferase;Putative glycoprotein 3-alpha-L-fucosyltransferase;Alpha4-fucosyltransferase, putative, expressed	GO:0017060;GO:0031985;GO:0046920;GO:0012505;GO:0044249;GO:1901576;GO:0043229;GO:0140096;GO:0016757;GO:0098791;GO:0071704;GO:0036065;GO:0044260;GO:0003824;GO:1901566;GO:0016020;GO:0006486;GO:0043226;GO:0016758;GO:0009100;GO:0043227;GO:0008417;GO:0018215;GO:0018392;GO:0000139;GO:0005794;GO:0031984;GO:0140103;GO:0009058;GO:0043231;GO:0044237;GO:0043413;GO:0008152;GO:0043170;GO:0036211;GO:0031090;GO:0019538;GO:0044238;GO:0031224;GO:0110165;GO:0016021;GO:0006807;GO:0005795;GO:0098588;GO:0009987;GO:0034645;GO:0005737;GO:0009101;GO:0016740;GO:1901135;GO:0006464;GO:1901564;GO:0044267;GO:0009059;GO:0043412;GO:0005622;GO:0032580;GO:1901137;GO:0070085	fucosyltransferase activity;glycoprotein 3-alpha-L-fucosyltransferase activity;intracellular membrane-bounded organelle;carbohydrate derivative metabolic process;Golgi stack;alpha-(1->3)-fucosyltransferase activity;cellular protein modification process;integral component of membrane;Golgi membrane;endomembrane system;cellular macromolecule biosynthetic process;organic substance metabolic process;fucosylation;organonitrogen compound metabolic process;transferase activity;cellular biosynthetic process;biosynthetic process;cellular protein metabolic process;protein glycosylation;catalytic activity, acting on a protein;glycosylation;cellular metabolic process;Golgi apparatus;cellular macromolecule metabolic process;cellular process;intracellular organelle;Golgi apparatus subcompartment;bounding membrane of organelle;carbohydrate derivative biosynthetic process;Golgi cisterna membrane;3-galactosyl-N-acetylglucosaminide 4-alpha-L-fucosyltransferase activity;catalytic activity;protein phosphopantetheinylation;cytoplasm;membrane;macromolecule glycosylation;membrane-bounded organelle;glycoprotein metabolic process;intrinsic component of membrane;organic substance biosynthetic process;cellular anatomical entity;protein metabolic process;macromolecule metabolic process;primary metabolic process;organelle;organelle membrane;intracellular anatomical structure;transferase activity, transferring hexosyl groups;glycoprotein biosynthetic process;Golgi cisterna;macromolecule biosynthetic process;organonitrogen compound biosynthetic process;macromolecule modification;transferase activity, transferring glycosyl groups;organelle subcompartment;nitrogen compound metabolic process;metabolic process;protein modification process;catalytic activity, acting on a glycoprotein	Coding;Coding;Unproductive;Unproductive;Unproductive;Coding
BaRT2v18chr5HG235310	chr5H	236428800	236431421	-	Illumina;Illumina;Illumina;Illumina	Illumina;Illumina;Illumina;Illumina				Coding;Unproductive;Coding;Unproductive
BaRT2v18chr5HG235320	chr5H	236431616	236432386	-	Illumina	Illumina				Non_Coding
BaRT2v18chr5HG235330	chr5H	236568862	236569805	-	Illumina	Illumina				Non_Coding
BaRT2v18chr5HG235340	chr5H	236568956	236583397	+	Illumina;Illumina;Illumina;Illumina;Illumina	Illumina;Illumina;Illumina;Illumina;Illumina	CBS domain-containing protein CBSCBSPB2;CBS domain containing protein CBSCBSPB4;CBS domain-containing protein CBSCBSPB3;Meiotically up-regulated gene 70 protein	GO:0005634;GO:0043226;GO:0043227;GO:0043229;GO:0031224;GO:0110165;GO:0016021;GO:0005622;GO:0043231;GO:0016020	intracellular anatomical structure;intracellular membrane-bounded organelle;organelle;membrane;intrinsic component of membrane;membrane-bounded organelle;nucleus;cellular anatomical entity;integral component of membrane;intracellular organelle	Coding;Unproductive;Coding;Coding;Coding
BaRT2v18chr5HG235350	chr5H	236941139	236941421	+	Illumina	Illumina				Non_Coding
BaRT2v18chr5HG235360	chr5H	236966196	236976812	+	Illumina;Illumina;Illumina;HC Iso-Seq	Illumina;Illumina;Illumina;Fixed window	filament-like plant protein 3;Viral A-type inclusion protein repeat containing protein, expressed	GO:0050789;GO:0065007;GO:0140096;GO:0007154;GO:0016773;GO:0016310;GO:0071704;GO:0006796;GO:0044260;GO:0003824;GO:0006468;GO:0007166;GO:0023052;GO:0004672;GO:0006793;GO:0016772;GO:0050896;GO:0050794;GO:0008152;GO:0044237;GO:0043170;GO:0036211;GO:0019538;GO:0044238;GO:0110165;GO:0006807;GO:0016301;GO:0009987;GO:0007165;GO:0016740;GO:0006464;GO:1901564;GO:0044267;GO:0051716;GO:0004674;GO:0043412;GO:0071944;GO:0005886;GO:0016020	protein phosphorylation;cell surface receptor signaling pathway;kinase activity;cellular protein modification process;plasma membrane;transferase activity, transferring phosphorus-containing groups;signaling;organic substance metabolic process;phosphotransferase activity, alcohol group as acceptor;organonitrogen compound metabolic process;transferase activity;phosphorylation;cellular protein metabolic process;regulation of cellular process;catalytic activity, acting on a protein;cellular metabolic process;cellular macromolecule metabolic process;protein serine/threonine kinase activity;cellular process;phosphate-containing compound metabolic process;protein kinase activity;biological regulation;catalytic activity;cell communication;membrane;phosphorus metabolic process;cellular anatomical entity;primary metabolic process;protein metabolic process;response to stimulus;macromolecule metabolic process;cellular response to stimulus;cell periphery;macromolecule modification;regulation of biological process;nitrogen compound metabolic process;metabolic process;signal transduction;protein modification process	Coding;Coding;Coding;Coding
BaRT2v18chr5HG235370	chr5H	237529470	237531607	+	HC Iso-Seq;HC Iso-Seq;HC Iso-Seq;HC Iso-Seq;HC Iso-Seq	Enriched TSS and TES;Enriched TSS and TES;Enriched TSS and TES;Enriched TSS and TES;Enriched TSS and TES	V-type proton ATPase proteolipid subunit	GO:0005774;GO:0022890;GO:1902600;GO:0033179;GO:0098655;GO:0098660;GO:0006812;GO:0042625;GO:0043229;GO:0016469;GO:0005215;GO:0015318;GO:0006811;GO:0033176;GO:0003824;GO:0043226;GO:0098796;GO:0055085;GO:0043227;GO:0051179;GO:0005773;GO:0098662;GO:0015075;GO:0022857;GO:0043231;GO:0015078;GO:0032991;GO:0033177;GO:0031090;GO:0008324;GO:0031224;GO:0110165;GO:0016021;GO:0044769;GO:0098588;GO:0006810;GO:0051234;GO:0009987;GO:0016787;GO:0005737;GO:0046961;GO:0019829;GO:0034220;GO:0005622;GO:0016020	intracellular membrane-bounded organelle;inorganic cation transmembrane transport;vacuole;ATPase-coupled cation transmembrane transporter activity;membrane protein complex;ATPase-coupled ion transmembrane transporter activity;integral component of membrane;establishment of localization;hydrolase activity;cation transmembrane transport;inorganic molecular entity transmembrane transporter activity;cation transmembrane transporter activity;proton-transporting V-type ATPase complex;ion transmembrane transporter activity;transporter activity;transmembrane transporter activity;cellular process;intracellular organelle;bounding membrane of organelle;transport;ATPase activity, coupled to transmembrane movement of ions, rotational mechanism;catalytic activity;transmembrane transport;cytoplasm;membrane;cation transport;vacuolar membrane;intrinsic component of membrane;ion transmembrane transport;membrane-bounded organelle;cellular anatomical entity;inorganic ion transmembrane transport;inorganic cation transmembrane transporter activity;organelle;proton transmembrane transport;proton-transporting ATPase activity, rotational mechanism;organelle membrane;localization;intracellular anatomical structure;protein-containing complex;proton-transporting two-sector ATPase complex;proton-transporting two-sector ATPase complex, proton-transporting domain;proton transmembrane transporter activity;proton-transporting V-type ATPase, V0 domain;ion transport	Coding;Coding;Coding;Unproductive;Unproductive
BaRT2v18chr5HG235380	chr5H	237815461	237815662	-	Illumina	Illumina				Non_Coding
BaRT2v18chr5HG235390	chr5H	237816907	237819637	-	Illumina	Illumina				Non_Coding
BaRT2v18chr5HG235400	chr5H	237819753	237820503	-	Illumina	Illumina				Coding
BaRT2v18chr5HG235410	chr5H	237820642	237824276	-	Illumina	Illumina				Coding
BaRT2v18chr5HG235420	chr5H	237828357	237832239	+	Illumina	Illumina				Coding
BaRT2v18chr5HG235430	chr5H	237829477	237832019	-	Illumina;Illumina;Illumina;HC Iso-Seq;HC Iso-Seq;HC Iso-Seq	Illumina;Illumina;Illumina;Enriched TSS and TES;Enriched TSS and TES;Enriched TSS and TES		GO:0097159;GO:0006355;GO:0050789;GO:0065007;GO:0019222;GO:0043229;GO:0019219;GO:0043169;GO:0010468;GO:0043226;GO:0043167;GO:1903506;GO:0046914;GO:0043227;GO:0032502;GO:0050794;GO:0003676;GO:0043231;GO:2000112;GO:0003677;GO:2001141;GO:1901363;GO:0005634;GO:0031323;GO:0060255;GO:0005488;GO:0080090;GO:0110165;GO:0009987;GO:0051171;GO:0046872;GO:0030154;GO:0010556;GO:0008270;GO:0031326;GO:0043565;GO:0005622;GO:0048869;GO:0051252;GO:0009889	intracellular membrane-bounded organelle;binding;regulation of RNA metabolic process;regulation of nucleobase-containing compound metabolic process;cell differentiation;nucleus;sequence-specific DNA binding;regulation of transcription, DNA-templated;regulation of RNA biosynthetic process;DNA binding;ion binding;regulation of biosynthetic process;heterocyclic compound binding;regulation of cellular process;cellular developmental process;cellular process;regulation of cellular biosynthetic process;intracellular organelle;regulation of macromolecule metabolic process;regulation of gene expression;organic cyclic compound binding;regulation of nitrogen compound metabolic process;biological regulation;regulation of macromolecule biosynthetic process;regulation of nucleic acid-templated transcription;regulation of metabolic process;membrane-bounded organelle;cellular anatomical entity;zinc ion binding;organelle;transition metal ion binding;intracellular anatomical structure;nucleic acid binding;regulation of primary metabolic process;developmental process;regulation of cellular macromolecule biosynthetic process;regulation of biological process;metal ion binding;regulation of cellular metabolic process;cation binding	Coding;Coding;Coding;Coding;Coding;Coding
BaRT2v18chr5HG235440	chr5H	237839746	237842076	+	Illumina	Illumina				Non_Coding
BaRT2v18chr5HG235450	chr5H	238639598	238644904	+	Illumina;HC Iso-Seq;HC Iso-Seq	Illumina;Enriched TSS and TES;Enriched TSS and TES	Trehalose 6-phosphate phosphatase;probable alpha,alpha-trehalose-phosphate synthase [UDP-forming] 7	GO:0016051;GO:0005992;GO:0044249;GO:1901576;GO:0009311;GO:0033554;GO:0070413;GO:0005975;GO:0016757;GO:0071704;GO:0006796;GO:0003824;GO:0004805;GO:0016758;GO:0044262;GO:0035251;GO:0006793;GO:0016311;GO:0009058;GO:0050896;GO:0009312;GO:0044237;GO:0008152;GO:0044238;GO:0034637;GO:0006950;GO:0110165;GO:0003825;GO:0009987;GO:0016787;GO:0005737;GO:0005984;GO:0008194;GO:0016740;GO:0016791;GO:0016788;GO:0051716;GO:0046527;GO:0019203;GO:0005991;GO:0005829;GO:0005622;GO:0046351;GO:0042578	hydrolase activity, acting on ester bonds;UDP-glycosyltransferase activity;disaccharide biosynthetic process;alpha,alpha-trehalose-phosphate synthase (UDP-forming) activity;hydrolase activity;organic substance metabolic process;phosphoric ester hydrolase activity;transferase activity;cellular biosynthetic process;biosynthetic process;disaccharide metabolic process;cellular metabolic process;carbohydrate biosynthetic process;cellular process;cellular response to stress;oligosaccharide metabolic process;dephosphorylation;phosphate-containing compound metabolic process;cellular carbohydrate biosynthetic process;catalytic activity;phosphorus metabolic process;cytoplasm;oligosaccharide biosynthetic process;response to stress;cellular anatomical entity;organic substance biosynthetic process;primary metabolic process;trehalose biosynthetic process;response to stimulus;UDP-glucosyltransferase activity;cellular response to stimulus;trehalose metabolic process;cytosol;intracellular anatomical structure;transferase activity, transferring hexosyl groups;trehalose-phosphatase activity;cellular carbohydrate metabolic process;phosphatase activity;carbohydrate phosphatase activity;trehalose metabolism in response to stress;carbohydrate metabolic process;transferase activity, transferring glycosyl groups;metabolic process;glucosyltransferase activity	Coding;Coding;Coding
BaRT2v18chr5HG235460	chr5H	239292465	239320033	+	Illumina;Illumina;Illumina;Illumina;Illumina	Illumina;Illumina;Illumina;Illumina;Illumina	Molecular chaperone DnaJ	GO:0010623;GO:0006996;GO:0030554;GO:0017076;GO:0009561;GO:0043226;GO:0010198;GO:0042026;GO:0009266;GO:0032559;GO:0051085;GO:0035639;GO:0071840;GO:0010197;GO:0006950;GO:0110165;GO:0043168;GO:0009558;GO:0097367;GO:0000166;GO:0030154;GO:0006458;GO:0009653;GO:0000003;GO:0006457;GO:0043229;GO:0008219;GO:0061077;GO:0090174;GO:0031072;GO:0051084;GO:0005524;GO:0005488;GO:0048856;GO:0009987;GO:0005737;GO:0046872;GO:1901265;GO:0005622;GO:0048869;GO:0061025;GO:0097159;GO:0036094;GO:0061024;GO:0005739;GO:0043167;GO:0048468;GO:0050896;GO:0032502;GO:0043231;GO:0009628;GO:0009559;GO:0000740;GO:0051082;GO:0048284;GO:0048229;GO:0044706;GO:0032553;GO:0009408;GO:0051704;GO:0012501;GO:0022414;GO:0000741;GO:0016043;GO:0043169;GO:0009856;GO:0006997;GO:0005515;GO:0003006;GO:0043227;GO:0032555;GO:0007275;GO:0032501;GO:1901363;GO:0048646;GO:0009553;GO:0007349	intracellular membrane-bounded organelle;cellularization;anatomical structure morphogenesis;cellular component organization;gametophyte development;multicellular organismal process;adenyl ribonucleotide binding;heat shock protein binding;protein refolding;organic cyclic compound binding;chaperone cofactor-dependent protein refolding;ribonucleotide binding;mitochondrion;'de novo' protein folding;purine ribonucleoside triphosphate binding;pollination;protein folding;embryo sac development;protein binding;anion binding;synergid death;reproductive process;adenyl nucleotide binding;megagametogenesis;response to stress;membrane-bounded organelle;organelle;multi-organism process;multicellular organism development;'de novo' posttranslational protein folding;nucleotide binding;developmental process;anatomical structure development;response to abiotic stimulus;cell differentiation;metal ion binding;carbohydrate derivative binding;cation binding;nuclear membrane fusion;ATP binding;binding;response to heat;small molecule binding;cell development;chaperone-mediated protein folding;organelle fusion;response to temperature stimulus;ion binding;embryo sac cellularization;anatomical structure formation involved in morphogenesis;karyogamy;cellular process;intracellular organelle;membrane fusion;reproduction;unfolded protein binding;cell death;programmed cell death;heterocyclic compound binding;cellular developmental process;organelle membrane fusion;nucleoside phosphate binding;purine ribonucleotide binding;cytoplasm;purine nucleotide binding;membrane organization;cellular component organization or biogenesis;cellular anatomical entity;response to stimulus;developmental process involved in reproduction;organelle organization;programmed cell death involved in cell development;intracellular anatomical structure;embryo sac central cell differentiation;polar nucleus fusion;nucleus organization;multi-multicellular organism process	Coding;Coding;Coding;Unproductive;Unproductive
BaRT2v18chr5HG235470	chr5H	239760830	239767794	+	HC Iso-Seq;Illumina;Illumina;HC Iso-Seq;HC Iso-Seq;HC Iso-Seq;HC Iso-Seq;HC Iso-Seq	Fixed window;Illumina;Illumina;Fixed window;Fixed window;Fixed window;Fixed window;Fixed window	Long chain acyl-CoA synthetase 9, chloroplastic;AMP-binding domain-containing protein;AMP-binding enzyme family protein, expressed;4-coumarate--CoA ligase	GO:0015645;GO:0097159;GO:0005783;GO:0006139;GO:0012505;GO:0044281;GO:0090305;GO:0043229;GO:0006082;GO:0071704;GO:0006629;GO:0004523;GO:0003824;GO:0016878;GO:0004467;GO:0043226;GO:0016405;GO:0016874;GO:0031975;GO:0016893;GO:0043227;GO:0016891;GO:0016818;GO:0043436;GO:0140098;GO:0016207;GO:0004521;GO:0001676;GO:0019752;GO:0009526;GO:0008152;GO:0043231;GO:0044237;GO:0009507;GO:0031967;GO:0006725;GO:0004519;GO:0016070;GO:0003676;GO:1901363;GO:0044238;GO:0017111;GO:0009698;GO:0034641;GO:0043170;GO:0005488;GO:0016877;GO:0006631;GO:0019748;GO:0031224;GO:0016887;GO:0110165;GO:0016021;GO:0016462;GO:0090501;GO:0006807;GO:0009987;GO:0005737;GO:0016817;GO:0016787;GO:0004518;GO:0004540;GO:0009536;GO:0016788;GO:0009941;GO:0090502;GO:0090304;GO:0032787;GO:0005622;GO:0044255;GO:1901360;GO:0046483;GO:0016020	CoA-ligase activity;intracellular membrane-bounded organelle;organelle envelope;endonuclease activity;secondary metabolic process;hydrolase activity, acting on ester bonds;phenylpropanoid metabolic process;binding;monocarboxylic acid metabolic process;chloroplast envelope;carboxylic acid metabolic process;chloroplast;integral component of membrane;endomembrane system;endoplasmic reticulum;plastid envelope;hydrolase activity, acting on acid anhydrides;hydrolase activity, acting on acid anhydrides, in phosphorus-containing anhydrides;hydrolase activity;organic substance metabolic process;catalytic activity, acting on RNA;endoribonuclease activity;fatty acid metabolic process;RNA metabolic process;nucleobase-containing compound metabolic process;pyrophosphatase activity;heterocyclic compound binding;cellular metabolic process;nucleic acid phosphodiester bond hydrolysis;cellular process;organic acid metabolic process;intracellular organelle;acid-thiol ligase activity;organic cyclic compound binding;ligase activity, forming carbon-sulfur bonds;4-coumarate-CoA ligase activity;fatty acid ligase activity;cellular lipid metabolic process;ligase activity;catalytic activity;cytoplasm;membrane;endonuclease activity, active with either ribo- or deoxyribonucleic acids and producing 5'-phosphomonoesters;intrinsic component of membrane;membrane-bounded organelle;envelope;cellular anatomical entity;endoribonuclease activity, producing 5'-phosphomonoesters;primary metabolic process;ribonuclease activity;cellular nitrogen compound metabolic process;macromolecule metabolic process;long-chain fatty acid metabolic process;organelle;long-chain fatty acid-CoA ligase activity;plastid;intracellular anatomical structure;nucleic acid binding;RNA-DNA hybrid ribonuclease activity;oxoacid metabolic process;lipid metabolic process;organic cyclic compound metabolic process;RNA phosphodiester bond hydrolysis, endonucleolytic;ATPase activity;RNA phosphodiester bond hydrolysis;nucleoside-triphosphatase activity;heterocycle metabolic process;nuclease activity;nitrogen compound metabolic process;metabolic process;cellular aromatic compound metabolic process;small molecule metabolic process;nucleic acid metabolic process	Coding;Coding;Unproductive;Coding;Coding;Coding;Coding;Coding
BaRT2v18chr5HG235480	chr5H	240286230	240302194	+	Illumina	Illumina	Protein-serine/threonine phosphatase	GO:0031124;GO:0005847;GO:0071704;GO:0006796;GO:0005849;GO:0043226;GO:0006366;GO:1901362;GO:0009507;GO:0006353;GO:0008152;GO:0031323;GO:0006470;GO:0080090;GO:0110165;GO:0006464;GO:1901564;GO:0010556;GO:0044267;GO:0031326;GO:0042578;GO:0009889;GO:0019438;GO:0019222;GO:0043229;GO:1903506;GO:0006793;GO:0016311;GO:0009058;GO:0018130;GO:0044237;GO:0043170;GO:0097659;GO:0019538;GO:0005488;GO:0009987;GO:0031123;GO:0005737;GO:0051171;GO:0034645;GO:0006397;GO:0006351;GO:0009059;GO:0090304;GO:0005622;GO:1901360;GO:0032774;GO:0044271;GO:0006139;GO:0044249;GO:0008420;GO:0140513;GO:0065007;GO:0016071;GO:0019219;GO:0010468;GO:0044260;GO:0043231;GO:0106306;GO:0070940;GO:0005634;GO:0034641;GO:0060255;GO:0036211;GO:0044238;GO:0006807;GO:0016787;GO:0010467;GO:0106307;GO:0016791;GO:0016788;GO:0006357;GO:0051252;GO:0004721;GO:0006355;GO:0050789;GO:1901576;GO:0140096;GO:0043631;GO:0003824;GO:0005515;GO:0043227;GO:0050794;GO:2001141;GO:0006725;GO:0032991;GO:2000112;GO:0004722;GO:0016070;GO:0006369;GO:0006396;GO:0009536;GO:0034654;GO:0043412;GO:0006378;GO:0046483	RNA polyadenylation;intracellular membrane-bounded organelle;aromatic compound biosynthetic process;hydrolase activity;cellular macromolecule biosynthetic process;organic substance metabolic process;protein dephosphorylation;cellular nitrogen compound biosynthetic process;cellular metabolic process;phosphate-containing compound metabolic process;biological regulation;regulation of nitrogen compound metabolic process;mRNA cleavage factor complex;DNA-templated transcription, termination;transcription, DNA-templated;regulation of nucleic acid-templated transcription;organic substance biosynthetic process;RNA 3'-end processing;plastid;protein modification process;regulation of cellular macromolecule biosynthetic process;phosphatase activity;mRNA metabolic process;nitrogen compound metabolic process;protein binding;mRNA processing;regulation of RNA metabolic process;nucleic acid-templated transcription;RNA metabolic process;regulation of cellular process;catalytic activity, acting on a protein;nuclear protein-containing complex;mRNA polyadenylation;regulation of metabolic process;membrane-bounded organelle;primary metabolic process;RNA processing;organelle;protein serine phosphatase activity;protein threonine phosphatase activity;macromolecule biosynthetic process;mRNA 3'-end processing;binding;gene expression;nucleus;mRNA cleavage and polyadenylation specificity factor complex;organic cyclic compound biosynthetic process;regulation of RNA biosynthetic process;regulation of transcription, DNA-templated;phosphoric ester hydrolase activity;organonitrogen compound metabolic process;biosynthetic process;cellular protein metabolic process;cellular macromolecule metabolic process;cellular process;intracellular organelle;regulation of macromolecule metabolic process;regulation of gene expression;phosphorus metabolic process;cellular nitrogen compound metabolic process;macromolecule metabolic process;transcription by RNA polymerase II;dephosphorylation of RNA polymerase II C-terminal domain;regulation of cellular metabolic process;metabolic process;hydrolase activity, acting on ester bonds;protein serine/threonine phosphatase activity;regulation of nucleobase-containing compound metabolic process;cellular protein modification process;chloroplast;nucleobase-containing compound metabolic process;regulation of biosynthetic process;cellular biosynthetic process;RNA polymerase II CTD heptapeptide repeat phosphatase activity;regulation of cellular biosynthetic process;dephosphorylation;phosphoprotein phosphatase activity;RNA biosynthetic process;regulation of macromolecule biosynthetic process;catalytic activity;heterocycle biosynthetic process;cytoplasm;termination of RNA polymerase II transcription;cellular anatomical entity;protein metabolic process;intracellular anatomical structure;nucleobase-containing compound biosynthetic process;regulation of primary metabolic process;regulation of transcription by RNA polymerase II;protein-containing complex;heterocycle metabolic process;macromolecule modification;organic cyclic compound metabolic process;regulation of biological process;cellular aromatic compound metabolic process;nucleic acid metabolic process	Coding
BaRT2v18chr5HG235490	chr5H	240882631	240884797	-	Illumina	Illumina				Non_Coding
BaRT2v18chr5HG235500	chr5H	240882788	240884801	+	HC Iso-Seq;HC Iso-Seq	Enriched TSS and TES;Enriched TSS and TES	Ethylene-responsive transcription factor ERF110;AP2/ERF domain-containing protein;ethylene-responsive transcription factor ERF110-like	GO:0097159;GO:0006355;GO:0140110;GO:0050789;GO:0065007;GO:0019222;GO:0043229;GO:0019219;GO:0010468;GO:0043226;GO:1903506;GO:0043227;GO:0006952;GO:0003700;GO:0050896;GO:0050794;GO:0003676;GO:0043231;GO:1901363;GO:2000112;GO:0003677;GO:2001141;GO:0005634;GO:0031323;GO:0060255;GO:0005488;GO:0080090;GO:0006950;GO:0110165;GO:0051171;GO:0010556;GO:0031326;GO:0005622;GO:0051252;GO:0009889	intracellular membrane-bounded organelle;binding;defense response;regulation of RNA metabolic process;regulation of nucleobase-containing compound metabolic process;nucleus;regulation of RNA biosynthetic process;regulation of transcription, DNA-templated;DNA binding;regulation of biosynthetic process;heterocyclic compound binding;regulation of cellular process;regulation of cellular biosynthetic process;intracellular organelle;regulation of macromolecule metabolic process;organic cyclic compound binding;regulation of gene expression;regulation of nitrogen compound metabolic process;biological regulation;regulation of macromolecule biosynthetic process;regulation of nucleic acid-templated transcription;response to stress;regulation of metabolic process;membrane-bounded organelle;cellular anatomical entity;response to stimulus;organelle;nucleic acid binding;intracellular anatomical structure;regulation of primary metabolic process;regulation of cellular macromolecule biosynthetic process;transcription regulator activity;regulation of biological process;regulation of cellular metabolic process;DNA-binding transcription factor activity	Coding;Unproductive
BaRT2v18chr5HG235510	chr5H	241047409	241061688	-	Illumina;Illumina;Illumina;Illumina;Illumina;HC Iso-Seq;HC Iso-Seq;HC Iso-Seq;HC Iso-Seq	Illumina;Illumina;Illumina;Illumina;Illumina;Enriched TSS and TES;Enriched TSS and TES;Enriched TSS and TES;Enriched TSS and TES	NagB/RpiA/CoA transferase-like superfamily protein;5-formyltetrahydrofolate cyclo-ligase-like protein COG0212;NagB/RpiA/CoA transferase-like superfamily protein isoform 3;5-formyltetrahydrofolate cyclo-ligase-like protein;Catalytic, putative isoform 1;5-formyltetrahydrofolate cyclo-ligase family protein	GO:0016740;GO:0003824;GO:0043226;GO:0016874;GO:0009536;GO:0016879;GO:0043227;GO:0030272;GO:0043231;GO:0043229;GO:0031224;GO:0110165;GO:0016021;GO:0005622;GO:0005737;GO:0016882;GO:0009507;GO:0016020	plastid;intracellular anatomical structure;intracellular membrane-bounded organelle;cyclo-ligase activity;catalytic activity;ligase activity;transferase activity;organelle;cytoplasm;membrane;intrinsic component of membrane;membrane-bounded organelle;cellular anatomical entity;chloroplast;integral component of membrane;intracellular organelle;5-formyltetrahydrofolate cyclo-ligase activity;ligase activity, forming carbon-nitrogen bonds	Coding;Coding;Coding;Coding;Coding;Coding;Unproductive;Coding;Coding
BaRT2v18chr5HG235520	chr5H	241422138	241424809	-	HC Iso-Seq;HC Iso-Seq;HC Iso-Seq;HC Iso-Seq;HC Iso-Seq;HC Iso-Seq;HC Iso-Seq;HC Iso-Seq;HC Iso-Seq;HC Iso-Seq;HC Iso-Seq;HC Iso-Seq;HC Iso-Seq	Enriched TSS and TES;Enriched TSS and TES;Enriched TSS and TES;Enriched TSS and TES;Enriched TSS and TES;Enriched TSS and TES;Enriched TSS and TES;Enriched TSS and TES;Enriched TSS and TES;Enriched TSS and TES;Enriched TSS and TES;Enriched TSS and TES;Enriched TSS and TES	Large subunit ribosomal protein L3e;Ribosomal protein L3B;60S ribosomal protein L3	GO:0003723;GO:0006996;GO:0042255;GO:0071704;GO:0022607;GO:0043226;GO:0071705;GO:0051179;GO:0008152;GO:0003676;GO:0043043;GO:0006518;GO:0071840;GO:0006820;GO:0110165;GO:0022626;GO:1901564;GO:0044267;GO:0019843;GO:0015031;GO:0012505;GO:0022613;GO:0043229;GO:0015934;GO:1901566;GO:0048193;GO:0009058;GO:0005794;GO:0044237;GO:0022625;GO:0044391;GO:0043170;GO:0019538;GO:0071826;GO:0005488;GO:0031224;GO:0006810;GO:0009987;GO:0034645;GO:0043604;GO:0005737;GO:0016192;GO:0005840;GO:0071702;GO:0009059;GO:1990904;GO:0005622;GO:0044271;GO:0016020;GO:0097159;GO:0044249;GO:0033036;GO:0044260;GO:0065003;GO:0043933;GO:0043231;GO:0043603;GO:0034641;GO:0005198;GO:0044238;GO:0006807;GO:0010467;GO:0006412;GO:0022618;GO:0044085;GO:0070925;GO:1901576;GO:0042273;GO:0016043;GO:0043228;GO:0003735;GO:0000027;GO:0042254;GO:0006811;GO:0008104;GO:0034622;GO:0043227;GO:0042886;GO:0032991;GO:1901363;GO:0043232;GO:0045184;GO:0016021;GO:0051234;GO:0015833;GO:0005829	intracellular membrane-bounded organelle;cytosolic ribosome;establishment of protein localization;cellular component organization;organelle assembly;cellular macromolecule biosynthetic process;Golgi vesicle transport;organic substance metabolic process;cellular nitrogen compound biosynthetic process;cellular metabolic process;organic cyclic compound binding;amide transport;protein transport;organic substance biosynthetic process;nucleic acid binding;macromolecule localization;nitrogen compound metabolic process;cellular protein-containing complex assembly;peptide transport;RNA binding;ribosomal subunit;cellular component biogenesis;protein localization;rRNA binding;ribonucleoprotein complex assembly;membrane-bounded organelle;primary metabolic process;organelle;ribosomal large subunit biogenesis;cytosolic large ribosomal subunit;macromolecule biosynthetic process;organonitrogen compound biosynthetic process;large ribosomal subunit;translation;binding;ribosome biogenesis;gene expression;ribosome assembly;structural molecule activity;structural constituent of ribosome;establishment of localization;peptide metabolic process;anion transport;organonitrogen compound metabolic process;biosynthetic process;cellular protein metabolic process;vesicle-mediated transport;cellular macromolecule metabolic process;cellular process;cellular component assembly;intracellular organelle;ribonucleoprotein complex;cellular nitrogen compound metabolic process;ribonucleoprotein complex biogenesis;macromolecule metabolic process;cytosol;protein-containing complex assembly;localization;non-membrane-bounded organelle;metabolic process;amide biosynthetic process;integral component of membrane;protein-containing complex subunit organization;endomembrane system;cellular biosynthetic process;peptide biosynthetic process;intracellular non-membrane-bounded organelle;heterocyclic compound binding;ribonucleoprotein complex subunit organization;Golgi apparatus;cellular amide metabolic process;ribosomal large subunit assembly;transport;nitrogen compound transport;cytoplasm;membrane;intrinsic component of membrane;cellular component organization or biogenesis;cellular anatomical entity;protein metabolic process;organelle organization;intracellular anatomical structure;ribosome;protein-containing complex;organic substance transport;ion transport	Unproductive;Unproductive;Coding;Unproductive;Unproductive;Coding;Unproductive;Unproductive;Coding;Coding;Coding;Unproductive;Unproductive
BaRT2v18chr5HG235530	chr5H	242655223	242670343	+	Illumina;Illumina;Illumina;Illumina;Illumina;Illumina;Illumina;Illumina;Illumina;Illumina;Illumina;Illumina	Illumina;Illumina;Illumina;Illumina;Illumina;Illumina;Illumina;Illumina;Illumina;Illumina;Illumina;Illumina				Unproductive;Unproductive;Unproductive;Unproductive;Unproductive;Coding;Coding;Unproductive;Unproductive;Unproductive;Coding;Unproductive
BaRT2v18chr5HG235540	chr5H	243256161	243261941	+	HC Iso-Seq	Enriched TSS and TES	XS domain-containing protein	GO:0048519;GO:0060255;GO:0050789;GO:0010629;GO:0009892;GO:0065007;GO:0010605;GO:0019222;GO:0031047;GO:0009987;GO:0010468;GO:0016458	regulation of gene expression;biological regulation;regulation of macromolecule metabolic process;regulation of metabolic process;negative regulation of metabolic process;negative regulation of biological process;gene silencing;regulation of biological process;cellular process;negative regulation of gene expression;negative regulation of macromolecule metabolic process;gene silencing by RNA	Coding
BaRT2v18chr5HG235550	chr5H	243635082	243640106	+	HC Iso-Seq;HC Iso-Seq;HC Iso-Seq;HC Iso-Seq;HC Iso-Seq;HC Iso-Seq	Enriched TSS and TES;Enriched TSS and TES;Enriched TSS and TES;Enriched TSS and TES;Enriched TSS and TES;Enriched TSS and TES	O-fucosyltransferase family protein	GO:0016740;GO:0005996;GO:0003824;GO:0019318;GO:0016020;GO:0044238;GO:0044281;GO:0031224;GO:0110165;GO:0016021;GO:0005975;GO:0008152;GO:0016757;GO:0071704;GO:0006004	organic substance metabolic process;catalytic activity;transferase activity;membrane;intrinsic component of membrane;transferase activity, transferring glycosyl groups;carbohydrate metabolic process;integral component of membrane;cellular anatomical entity;primary metabolic process;metabolic process;monosaccharide metabolic process;hexose metabolic process;small molecule metabolic process;fucose metabolic process	Coding;Unproductive;Unproductive;Coding;Coding;Unproductive
BaRT2v18chr5HG235560	chr5H	243711678	243712316	-	HC Iso-Seq	Fixed window		GO:0031224;GO:0110165;GO:0016021;GO:0016020	cellular anatomical entity;integral component of membrane;membrane;intrinsic component of membrane	Coding
BaRT2v18chr5HG235570	chr5H	244492295	244493500	-	HC Iso-Seq;HC Iso-Seq	Fixed window;Fixed window				Coding;Coding
BaRT2v18chr5HG235580	chr5H	244492440	244494003	+	Illumina;Illumina	Illumina;Illumina				Coding;Coding
BaRT2v18chr5HG235590	chr5H	244950899	244952342	+	HC Iso-Seq	Fixed window	SANT/Myb domain;Transcription repressor MYB4;R2R3-Myb transcription factor;MYB transcription factor	GO:0097159;GO:0005634;GO:0043226;GO:1901363;GO:0043227;GO:0005488;GO:0043229;GO:0110165;GO:0005622;GO:0003676;GO:0043231;GO:0003677	nucleic acid binding;organic cyclic compound binding;intracellular membrane-bounded organelle;DNA binding;binding;intracellular anatomical structure;organelle;heterocyclic compound binding;membrane-bounded organelle;nucleus;cellular anatomical entity;intracellular organelle	Coding
BaRT2v18chr5HG235600	chr5H	245681383	245686752	+	Illumina;Illumina	Illumina;Illumina				Unproductive;Coding
BaRT2v18chr5HG235610	chr5H	246015651	246017169	-	Illumina	Illumina				Coding
BaRT2v18chr5HG235620	chr5H	246015817	246017327	+	Illumina	Illumina				Coding
BaRT2v18chr5HG235630	chr5H	246061672	246064137	+	HC Iso-Seq;Illumina;HC Iso-Seq;HC Iso-Seq;HC Iso-Seq;HC Iso-Seq;HC Iso-Seq;HC Iso-Seq;HC Iso-Seq	Enriched TSS and TES;Illumina;Enriched TSS and TES;Enriched TSS and TES;Enriched TSS and TES;Enriched TSS and TES;Enriched TSS and TES;Enriched TSS and TES;Enriched TSS and TES	30S ribosomal protein S4, chloroplastic;40S ribosomal protein S9-2	GO:0032268;GO:0003723;GO:0006450;GO:0071704;GO:0043226;GO:0009891;GO:0003676;GO:0009507;GO:0008152;GO:0043043;GO:0031323;GO:0006518;GO:0022627;GO:0080090;GO:0110165;GO:0034248;GO:0022626;GO:1901564;GO:0010556;GO:0044267;GO:0031326;GO:0019843;GO:0009889;GO:0019222;GO:0043229;GO:0045727;GO:1901566;GO:0009058;GO:0044237;GO:0044391;GO:0045903;GO:0043170;GO:0019538;GO:0051246;GO:0005488;GO:0009987;GO:0034645;GO:0043604;GO:0005737;GO:0051171;GO:0005840;GO:0009059;GO:1990904;GO:0010608;GO:0005622;GO:0044271;GO:0097159;GO:0010628;GO:0032270;GO:0044249;GO:0065007;GO:0051173;GO:0010468;GO:0044260;GO:0010604;GO:0010557;GO:0043231;GO:0043603;GO:0031325;GO:0034641;GO:0005198;GO:0044238;GO:0060255;GO:0006807;GO:0031328;GO:0010467;GO:0006412;GO:0006417;GO:0065008;GO:0050789;GO:1901576;GO:0048518;GO:0043228;GO:0009893;GO:0034250;GO:0003735;GO:0043227;GO:0015935;GO:0048522;GO:0050794;GO:0032991;GO:1901363;GO:0043232;GO:2000112;GO:0009536;GO:0005829;GO:0051247	intracellular membrane-bounded organelle;cytosolic ribosome;positive regulation of cellular metabolic process;cellular macromolecule biosynthetic process;organic substance metabolic process;cellular nitrogen compound biosynthetic process;cellular metabolic process;organic cyclic compound binding;regulation of nitrogen compound metabolic process;biological regulation;positive regulation of gene expression;organic substance biosynthetic process;plastid;nucleic acid binding;regulation of cellular macromolecule biosynthetic process;nitrogen compound metabolic process;positive regulation of nitrogen compound metabolic process;positive regulation of biological process;RNA binding;ribosomal subunit;regulation of cellular process;rRNA binding;regulation of metabolic process;membrane-bounded organelle;primary metabolic process;organelle;positive regulation of cellular biosynthetic process;macromolecule biosynthetic process;organonitrogen compound biosynthetic process;translation;binding;gene expression;positive regulation of protein metabolic process;structural molecule activity;structural constituent of ribosome;peptide metabolic process;cytosolic small ribosomal subunit;organonitrogen compound metabolic process;biosynthetic process;cellular protein metabolic process;cellular macromolecule metabolic process;cellular process;intracellular organelle;regulation of macromolecule metabolic process;regulation of cellular amide metabolic process;regulation of gene expression;ribonucleoprotein complex;positive regulation of translation;positive regulation of cellular amide metabolic process;cellular nitrogen compound metabolic process;regulation of protein metabolic process;macromolecule metabolic process;positive regulation of translational fidelity;cytosol;non-membrane-bounded organelle;regulation of cellular metabolic process;metabolic process;positive regulation of macromolecule biosynthetic process;amide biosynthetic process;positive regulation of macromolecule metabolic process;chloroplast;regulation of biological quality;regulation of biosynthetic process;positive regulation of metabolic process;cellular biosynthetic process;regulation of cellular protein metabolic process;peptide biosynthetic process;positive regulation of biosynthetic process;intracellular non-membrane-bounded organelle;heterocyclic compound binding;small ribosomal subunit;cellular amide metabolic process;regulation of translation;regulation of cellular biosynthetic process;positive regulation of cellular process;posttranscriptional regulation of gene expression;regulation of macromolecule biosynthetic process;cytoplasm;cellular anatomical entity;protein metabolic process;regulation of translational fidelity;intracellular anatomical structure;regulation of primary metabolic process;ribosome;protein-containing complex;positive regulation of cellular protein metabolic process;regulation of biological process	Unproductive;Coding;Coding;Unproductive;Coding;Coding;Unproductive;Unproductive;Unproductive
BaRT2v18chr5HG235640	chr5H	246222300	246224748	+	Illumina;Illumina	Illumina;Illumina				Coding;Unproductive
BaRT2v18chr5HG235650	chr5H	246584858	246587704	+	HC Iso-Seq;HC Iso-Seq;HC Iso-Seq;HC Iso-Seq;HC Iso-Seq;HC Iso-Seq;HC Iso-Seq;HC Iso-Seq;HC Iso-Seq;Illumina	Enriched TSS and TES;Enriched TSS and TES;Enriched TSS and TES;Enriched TSS and TES;Enriched TSS and TES;Enriched TSS and TES;Enriched TSS and TES;Enriched TSS and TES;Enriched TSS and TES;Illumina	Putative pumilio-like protein 7, chloroplastic;PUM-HD domain-containing protein;Maternal protein pumilio;Pumilio homology domain family member 4	GO:0097159;GO:0032268;GO:0003723;GO:0050789;GO:0065007;GO:0019222;GO:0003729;GO:0010468;GO:0016020;GO:0050794;GO:0003676;GO:2000112;GO:1901363;GO:0031323;GO:0060255;GO:0051246;GO:0005488;GO:0080090;GO:0031224;GO:0110165;GO:0016021;GO:0005737;GO:0034248;GO:0051171;GO:0010556;GO:0006417;GO:0031326;GO:0010608;GO:0005622;GO:0009889	binding;integral component of membrane;regulation of biosynthetic process;RNA binding;regulation of cellular protein metabolic process;heterocyclic compound binding;regulation of cellular process;regulation of translation;regulation of cellular biosynthetic process;regulation of macromolecule metabolic process;regulation of cellular amide metabolic process;posttranscriptional regulation of gene expression;mRNA binding;organic cyclic compound binding;regulation of gene expression;regulation of macromolecule biosynthetic process;regulation of nitrogen compound metabolic process;biological regulation;cytoplasm;membrane;regulation of metabolic process;intrinsic component of membrane;cellular anatomical entity;regulation of protein metabolic process;nucleic acid binding;intracellular anatomical structure;regulation of primary metabolic process;regulation of cellular macromolecule biosynthetic process;regulation of biological process;regulation of cellular metabolic process	Unproductive;Unproductive;Unproductive;Coding;Coding;Coding;Coding;Unproductive;Unproductive;Coding
BaRT2v18chr5HG235660	chr5H	246584868	246587678	-	Illumina	Illumina				Coding
BaRT2v18chr5HG235670	chr5H	246756461	246759659	-	Illumina;Illumina;Illumina	Illumina;Illumina;Illumina				Non_Coding;Non_Coding;Non_Coding
BaRT2v18chr5HG235680	chr5H	247554261	247557612	-	Illumina;Illumina;Illumina;Illumina;Illumina;Illumina;HC Iso-Seq;HC Iso-Seq	Illumina;Illumina;Illumina;Illumina;Illumina;Enriched TSS and TES;Enriched TSS and TES				Unproductive;Coding;Unproductive;Unproductive;Unproductive;Unproductive;Unproductive
BaRT2v18chr5HG235690	chr5H	247826490	247835466	+	Illumina	Illumina				Coding
BaRT2v18chr5HG235700	chr5H	247835830	247853656	+	Illumina	Illumina	eIF-2B GDP-GTP exchange factor subunit alpha	GO:0097159;GO:0030234;GO:0032268;GO:0003723;GO:0005085;GO:0044249;GO:0045182;GO:1901576;GO:0050789;GO:0050790;GO:0019222;GO:0065007;GO:0006446;GO:0098772;GO:0010468;GO:0071704;GO:0044260;GO:0003824;GO:1901566;GO:0030695;GO:0008135;GO:0009058;GO:0050794;GO:0003676;GO:0043603;GO:0032991;GO:0043043;GO:1901363;GO:0044237;GO:0008152;GO:0043170;GO:0006518;GO:0090079;GO:0019538;GO:0034641;GO:0044238;GO:0031323;GO:0051246;GO:0005488;GO:0060255;GO:0005851;GO:0080090;GO:0110165;GO:0006807;GO:0009987;GO:2000112;GO:0034645;GO:0003743;GO:0010467;GO:0043604;GO:0005737;GO:0060589;GO:0006413;GO:0016853;GO:0016740;GO:0034248;GO:0051171;GO:1901564;GO:0006412;GO:0006417;GO:0044267;GO:0010556;GO:0009059;GO:0065009;GO:0031326;GO:0010608;GO:0005622;GO:0044271;GO:0009889	binding;enzyme regulator activity;amide biosynthetic process;regulation of catalytic activity;gene expression;translation initiation factor activity;regulation of cellular metabolic process;guanyl-nucleotide exchange factor activity;peptide metabolic process;cellular macromolecule biosynthetic process;organic substance metabolic process;regulation of biosynthetic process;RNA binding;organonitrogen compound metabolic process;regulation of cellular protein metabolic process;GTPase regulator activity;cellular biosynthetic process;peptide biosynthetic process;cellular protein metabolic process;cellular nitrogen compound biosynthetic process;transferase activity;heterocyclic compound binding;biosynthetic process;regulation of molecular function;cellular metabolic process;regulation of cellular process;cellular macromolecule metabolic process;cellular amide metabolic process;regulation of translation;regulation of cellular biosynthetic process;translation factor activity, RNA binding;regulation of macromolecule metabolic process;cellular process;translational initiation;regulation of cellular amide metabolic process;organic cyclic compound binding;posttranscriptional regulation of gene expression;regulation of gene expression;regulation of nitrogen compound metabolic process;regulation of macromolecule biosynthetic process;catalytic activity;biological regulation;cytoplasm;cellular nitrogen compound metabolic process;nucleoside-triphosphatase regulator activity;regulation of metabolic process;cellular anatomical entity;isomerase activity;organic substance biosynthetic process;protein metabolic process;macromolecule metabolic process;regulation of protein metabolic process;primary metabolic process;eukaryotic translation initiation factor 2B complex;translation regulator activity;regulation of translational initiation;intracellular anatomical structure;nucleic acid binding;regulation of primary metabolic process;translation regulator activity, nucleic acid binding;macromolecule biosynthetic process;protein-containing complex;organonitrogen compound biosynthetic process;regulation of cellular macromolecule biosynthetic process;translation;regulation of biological process;nitrogen compound metabolic process;metabolic process;molecular function regulator	Coding
BaRT2v18chr5HG235710	chr5H	247864738	247879395	-	Illumina;Illumina;Illumina;Illumina	Illumina;Illumina;Illumina;Illumina	Proteasome subunit alpha type	GO:0006508;GO:0005839;GO:0004175;GO:0071704;GO:0006511;GO:0043226;GO:0140098;GO:0042788;GO:0019773;GO:0008152;GO:0043161;GO:0110165;GO:0098588;GO:0004518;GO:0022626;GO:1901564;GO:0044267;GO:0010499;GO:1902494;GO:0071944;GO:1901565;GO:0043229;GO:0009057;GO:0000502;GO:1905369;GO:0005773;GO:0044265;GO:0008233;GO:0044237;GO:0043170;GO:0019538;GO:0031224;GO:0009987;GO:0005737;GO:0005840;GO:0140535;GO:0043632;GO:1990904;GO:0090304;GO:0005622;GO:1901360;GO:0016020;GO:0005774;GO:0006139;GO:0030163;GO:0051603;GO:0044260;GO:0019941;GO:0005844;GO:0042221;GO:0044257;GO:0050896;GO:0044248;GO:0043231;GO:0005634;GO:0034641;GO:0005198;GO:0044238;GO:0031090;GO:1901575;GO:0010035;GO:0006807;GO:0016787;GO:0004540;GO:0016788;GO:0010038;GO:0046686;GO:0090305;GO:0140096;GO:0043228;GO:0003735;GO:0009056;GO:0003824;GO:0043227;GO:0010498;GO:0032991;GO:0006725;GO:0043232;GO:0016070;GO:0090501;GO:0016021;GO:1905368;GO:0005829;GO:0005886;GO:0046483	intracellular membrane-bounded organelle;cytosolic ribosome;peptidase activity;plasma membrane;response to chemical;hydrolase activity;organic substance metabolic process;organic substance catabolic process;cellular metabolic process;bounding membrane of organelle;catalytic complex;endopeptidase activity;ribonuclease activity;nitrogen compound metabolic process;vacuole;RNA metabolic process;cellular catabolic process;proteolysis;endopeptidase complex;catalytic activity, acting on a protein;organonitrogen compound catabolic process;nucleic acid phosphodiester bond hydrolysis;ubiquitin-dependent protein catabolic process;macromolecule catabolic process;proteasome-mediated ubiquitin-dependent protein catabolic process;cellular protein catabolic process;membrane-bounded organelle;primary metabolic process;polysome;organelle;organelle membrane;cellular macromolecule catabolic process;catabolic process;proteasome core complex;nuclease activity;polysomal ribosome;nucleus;structural molecule activity;structural constituent of ribosome;organonitrogen compound metabolic process;cellular protein metabolic process;protein catabolic process;cellular macromolecule metabolic process;cellular process;intracellular protein-containing complex;modification-dependent macromolecule catabolic process;intracellular organelle;ribonucleoprotein complex;vacuolar membrane;cellular nitrogen compound metabolic process;macromolecule metabolic process;modification-dependent protein catabolic process;cytosol;cell periphery;proteasomal ubiquitin-independent protein catabolic process;non-membrane-bounded organelle;response to metal ion;RNA phosphodiester bond hydrolysis;metabolic process;peptidase complex;hydrolase activity, acting on ester bonds;proteasomal protein catabolic process;integral component of membrane;proteasome complex;catalytic activity, acting on RNA;nucleobase-containing compound metabolic process;intracellular non-membrane-bounded organelle;proteolysis involved in cellular protein catabolic process;response to inorganic substance;catalytic activity;response to cadmium ion;cytoplasm;membrane;intrinsic component of membrane;cellular anatomical entity;protein metabolic process;response to stimulus;intracellular anatomical structure;ribosome;protein-containing complex;heterocycle metabolic process;organic cyclic compound metabolic process;proteasome core complex, alpha-subunit complex;cellular aromatic compound metabolic process;nucleic acid metabolic process	Coding;Coding;Coding;Coding
BaRT2v18chr5HG235720	chr5H	248141859	248142091	+	Illumina	Illumina				Non_Coding
BaRT2v18chr5HG235730	chr5H	248185709	248186416	-	HC Iso-Seq	Fixed window				Coding
BaRT2v18chr5HG235740	chr5H	248765963	248768702	-	Illumina;Illumina;HC Iso-Seq;HC Iso-Seq;HC Iso-Seq	Illumina;Illumina;Fixed window;Fixed window;Fixed window				Non_Coding;Non_Coding;Non_Coding;Non_Coding;Non_Coding
BaRT2v18chr5HG235750	chr5H	249234539	249245629	+	Illumina;Illumina;Illumina;Illumina;Illumina	Illumina;Illumina;Illumina;Illumina;Illumina	Nitrilase-like protein 2;Nitrilase homolog 1-like;CN hydrolase domain-containing protein	GO:0016740;GO:0016746;GO:0003824;GO:0006807;GO:0008152	catalytic activity;transferase activity;nitrogen compound metabolic process;metabolic process;transferase activity, transferring acyl groups	Unproductive;Coding;Unproductive;Coding;Coding
BaRT2v18chr5HG235760	chr5H	249275730	249286946	+	Illumina;Illumina;Illumina;Illumina;Illumina	Illumina;Illumina;Illumina;Illumina;Illumina	Nitrilase-like protein 1;Nitrilase-like protein 2;Nitrilase-like protein (Fragment);Nitrilase like 1;deaminated glutathione amidase, chloroplastic/cytosolic-like	GO:0043229;GO:0016810;GO:0003824;GO:0043226;GO:0042221;GO:0043227;GO:0110050;GO:0050896;GO:0008152;GO:0043231;GO:0009507;GO:0044237;GO:0010035;GO:0110051;GO:0110165;GO:0006807;GO:0009987;GO:0005737;GO:0016787;GO:0009536;GO:0010038;GO:0016811;GO:0005622;GO:0046686	intracellular membrane-bounded organelle;chloroplast;response to chemical;hydrolase activity;cellular metabolic process;cellular process;intracellular organelle;response to inorganic substance;catalytic activity;response to cadmium ion;cytoplasm;hydrolase activity, acting on carbon-nitrogen (but not peptide) bonds;deaminated glutathione amidase activity;membrane-bounded organelle;hydrolase activity, acting on carbon-nitrogen (but not peptide) bonds, in linear amides;cellular anatomical entity;response to stimulus;organelle;plastid;intracellular anatomical structure;metabolite repair;response to metal ion;nitrogen compound metabolic process;metabolic process	Unproductive;Unproductive;Coding;Unproductive;Coding
BaRT2v18chr5HG235770	chr5H	249501406	249507356	+	Illumina;HC Iso-Seq;HC Iso-Seq;Illumina;Illumina;HC Iso-Seq;Illumina;HC Iso-Seq	Illumina;Fixed window;Fixed window;Illumina;Illumina;Fixed window;Fixed window				Unproductive;Unproductive;Unproductive;Unproductive;Unproductive;Coding;Unproductive
BaRT2v18chr5HG235780	chr5H	250405305	250418677	+	Illumina;Illumina;Illumina	Illumina;Illumina;Illumina	Tropomyosin;coiled-coil domain-containing protein 6;5'-AMP-activated protein kinase subunit gamma-3 like;Myosin heavy chain, muscle	GO:0016740;GO:0003824;GO:0008152;GO:0016301;GO:0006793;GO:0016772;GO:0009987;GO:0016310;GO:0044237;GO:0006796	catalytic activity;phosphorylation;phosphorus metabolic process;transferase activity;kinase activity;cellular metabolic process;cellular process;metabolic process;transferase activity, transferring phosphorus-containing groups;phosphate-containing compound metabolic process	Coding;Coding;Coding
BaRT2v18chr5HG235790	chr5H	250530961	250535461	+	Illumina;Illumina	Illumina;Illumina				Non_Coding;Non_Coding
BaRT2v18chr5HG235800	chr5H	250894251	250905086	+	Illumina;Illumina;Illumina	Illumina;Illumina;Illumina	Dihydrolipoamide acetyltransferase component of pyruvate dehydrogenase complex	GO:0009534;GO:0043229;GO:0140096;GO:0071704;GO:0044260;GO:0016746;GO:0003824;GO:0043226;GO:0016417;GO:0009579;GO:0031975;GO:0043227;GO:0018215;GO:0009526;GO:0008152;GO:0009507;GO:0043231;GO:0031967;GO:0044237;GO:0043170;GO:0036211;GO:0019538;GO:0044238;GO:0004742;GO:0110165;GO:0006807;GO:0009987;GO:0005737;GO:0030523;GO:0016407;GO:0016740;GO:0006464;GO:0016747;GO:0031976;GO:0044267;GO:0009536;GO:1901564;GO:0009941;GO:0043412;GO:0005622;GO:0016418;GO:0031984	intracellular membrane-bounded organelle;S-acetyltransferase activity;organelle envelope;dihydrolipoyllysine-residue acetyltransferase activity;chloroplast envelope;dihydrolipoamide S-acyltransferase activity;cellular protein modification process;chloroplast;metabolic process;plastid envelope;acetyltransferase activity;organic substance metabolic process;organonitrogen compound metabolic process;thylakoid;transferase activity;cellular protein metabolic process;transferase activity, transferring acyl groups other than amino-acyl groups;catalytic activity, acting on a protein;cellular metabolic process;cellular macromolecule metabolic process;cellular process;chloroplast thylakoid;intracellular organelle;transferase activity, transferring acyl groups;plastid thylakoid;catalytic activity;protein phosphopantetheinylation;cytoplasm;envelope;membrane-bounded organelle;cellular anatomical entity;primary metabolic process;protein metabolic process;macromolecule metabolic process;organelle;plastid;intracellular anatomical structure;macromolecule modification;organelle subcompartment;nitrogen compound metabolic process;S-acyltransferase activity;protein modification process	Coding;Coding;Unproductive
BaRT2v18chr5HG235810	chr5H	251048767	251053552	-	HC Iso-Seq;HC Iso-Seq;HC Iso-Seq;Illumina;Illumina;HC Iso-Seq;HC Iso-Seq;HC Iso-Seq;HC Iso-Seq;HC Iso-Seq;HC Iso-Seq;Illumina;HC Iso-Seq;HC Iso-Seq;HC Iso-Seq;HC Iso-Seq;Illumina;HC Iso-Seq;HC Iso-Seq;HC Iso-Seq;HC Iso-Seq;HC Iso-Seq;HC Iso-Seq;HC Iso-Seq;HC Iso-Seq;HC Iso-Seq;HC Iso-Seq;HC Iso-Seq;HC Iso-Seq;Illumina;HC Iso-Seq	Enriched TSS and TES;Enriched TSS and TES;Enriched TSS and TES;Illumina;Enriched TSS and TES;Enriched TSS and TES;Enriched TSS and TES;Enriched TSS and TES;Enriched TSS and TES;Enriched TSS and TES;Illumina;Enriched TSS and TES;Enriched TSS and TES;Enriched TSS and TES;Enriched TSS and TES;Enriched TSS and TES;Enriched TSS and TES;Enriched TSS and TES;Enriched TSS and TES;Enriched TSS and TES;Enriched TSS and TES;Enriched TSS and TES;Enriched TSS and TES;Enriched TSS and TES;Enriched TSS and TES;Enriched TSS and TES;Enriched TSS and TES;Enriched TSS and TES	ESCRT-II domain-containing protein;E2F/DP family winged-helix DNA-binding domain isoform 1;ESCRT-II complex, vps25 subunit;Vacuolar protein sorting-associated protein 25	GO:0000814;GO:0016197;GO:0006508;GO:0031410;GO:0071704;GO:0006511;GO:0043226;GO:0098796;GO:0051649;GO:0071705;GO:0051179;GO:0003676;GO:0072594;GO:0003677;GO:0008152;GO:0006820;GO:0110165;GO:0098588;GO:0042802;GO:1901564;GO:0044267;GO:0007034;GO:1901565;GO:0051641;GO:0042803;GO:0015031;GO:0012505;GO:0009057;GO:0043162;GO:0043328;GO:0044265;GO:0044237;GO:0043170;GO:0019538;GO:0072666;GO:0005488;GO:0031224;GO:0006810;GO:0009987;GO:0005737;GO:0016192;GO:0071702;GO:0036452;GO:0043632;GO:0005622;GO:0033365;GO:0016020;GO:0097159;GO:0030163;GO:0051603;GO:0033036;GO:0044260;GO:0006886;GO:0019941;GO:0044257;GO:0044248;GO:0005198;GO:0031090;GO:0044238;GO:1901575;GO:0005768;GO:0006807;GO:0070727;GO:0016740;GO:0032509;GO:0046983;GO:0046907;GO:0097708;GO:0034613;GO:0031982;GO:0006811;GO:0009056;GO:0008104;GO:0003824;GO:0010008;GO:0005515;GO:0071985;GO:0043227;GO:0042886;GO:1901363;GO:0032991;GO:0045324;GO:0045184;GO:0016021;GO:0051234;GO:0015833;GO:0072665;GO:0032511	late endosome to vacuole transport via multivesicular body sorting pathway;late endosome to vacuole transport;establishment of protein localization;organic substance metabolic process;protein dimerization activity;transferase activity;cellular macromolecule localization;organic substance catabolic process;ESCRT II complex;cellular metabolic process;bounding membrane of organelle;organic cyclic compound binding;amide transport;establishment of protein localization to vacuole;protein transport;establishment of localization in cell;nucleic acid binding;cellular protein localization;macromolecule localization;cellular localization;nitrogen compound metabolic process;protein binding;endosome transport via multivesicular body sorting pathway;intracellular vesicle;cellular catabolic process;identical protein binding;peptide transport;proteolysis;protein homodimerization activity;protein transport to vacuole involved in ubiquitin-dependent protein catabolic process via the multivesicular body sorting pathway;protein localization;organonitrogen compound catabolic process;ubiquitin-dependent protein catabolic process;macromolecule catabolic process;intracellular protein transport;cellular protein catabolic process;cytoplasmic vesicle;membrane-bounded organelle;ESCRT complex;primary metabolic process;organelle;organelle membrane;vesicle;endosome membrane;cellular macromolecule catabolic process;catabolic process;binding;membrane protein complex;structural molecule activity;establishment of localization;DNA binding;anion transport;organonitrogen compound metabolic process;cellular protein metabolic process;vesicle-mediated transport;protein catabolic process;cellular macromolecule metabolic process;cellular process;modification-dependent macromolecule catabolic process;protein localization to organelle;macromolecule metabolic process;establishment of protein localization to organelle;modification-dependent protein catabolic process;localization;protein localization to vacuole;intracellular transport;metabolic process;ubiquitin-dependent protein catabolic process via the multivesicular body sorting pathway;integral component of membrane;vacuolar transport;endosome;endomembrane system;endosomal transport;heterocyclic compound binding;proteolysis involved in cellular protein catabolic process;transport;nitrogen compound transport;catalytic activity;cytoplasm;membrane;multivesicular body sorting pathway;intrinsic component of membrane;cellular anatomical entity;protein metabolic process;intracellular anatomical structure;protein-containing complex;organic substance transport;ion transport	Unproductive;Unproductive;Coding;Coding;Coding;Coding;Coding;Unproductive;Unproductive;Coding;Coding;Unproductive;Unproductive;Coding;Unproductive;Unproductive;Unproductive;Coding;Unproductive;Coding;Coding;Unproductive;Unproductive;Coding;Coding;Coding;Coding;Unproductive
BaRT2v18chr5HG235820	chr5H	251591283	251595061	-	HC Iso-Seq	Enriched TSS and TES	Leucine-rich repeat receptor-like tyrosine-protein kinase;LRR receptor-like serine/threonine-protein kinase RCH1;LRR_1 domain-containing protein/Pkinase_Tyr domain-containing protein/LRRNT_2 domain-containing protein/LRR_8 domain-containing protein;Leucine-rich repeat receptor-like tyrosine-protein kinase At2g41820;Leucine-rich repeat receptor-like protein kinase TDR;Protein kinase domain-containing protein	GO:0071310;GO:0097159;GO:0036094;GO:0050789;GO:0033612;GO:0065007;GO:0030554;GO:0140096;GO:0007154;GO:0016773;GO:0017076;GO:0009725;GO:0005102;GO:0016310;GO:0071704;GO:0006796;GO:0044260;GO:0003824;GO:0005515;GO:0009719;GO:0043167;GO:0006468;GO:0032870;GO:0042221;GO:0023052;GO:0032555;GO:0004672;GO:0006793;GO:0016772;GO:0071495;GO:0050896;GO:0050794;GO:0032559;GO:0044237;GO:0008152;GO:1901363;GO:0035639;GO:0043170;GO:0036211;GO:0005524;GO:0019538;GO:0044238;GO:0009755;GO:0005488;GO:0031224;GO:0110165;GO:0016021;GO:0016301;GO:0006807;GO:0043168;GO:0070887;GO:0009987;GO:0010033;GO:0097367;GO:0000166;GO:0007165;GO:0016740;GO:0006464;GO:1901564;GO:0044267;GO:0051716;GO:0032553;GO:1901265;GO:0004674;GO:0043412;GO:0071944;GO:0005886;GO:0016020	protein phosphorylation;binding;signaling receptor binding;small molecule binding;anion binding;protein binding;response to hormone;response to organic substance;cellular protein modification process;kinase activity;integral component of membrane;plasma membrane;response to chemical;response to endogenous stimulus;transferase activity, transferring phosphorus-containing groups;receptor serine/threonine kinase binding;signaling;organic substance metabolic process;phosphotransferase activity, alcohol group as acceptor;ion binding;organonitrogen compound metabolic process;phosphorylation;transferase activity;adenyl ribonucleotide binding;cellular protein metabolic process;heterocyclic compound binding;catalytic activity, acting on a protein;regulation of cellular process;cellular metabolic process;cellular macromolecule metabolic process;nucleoside phosphate binding;cellular process;protein serine/threonine kinase activity;phosphate-containing compound metabolic process;protein kinase activity;purine ribonucleotide binding;adenyl nucleotide binding;organic cyclic compound binding;cellular response to organic substance;biological regulation;catalytic activity;phosphorus metabolic process;membrane;cell communication;purine nucleotide binding;intrinsic component of membrane;ribonucleotide binding;cellular anatomical entity;primary metabolic process;protein metabolic process;macromolecule metabolic process;hormone-mediated signaling pathway;response to stimulus;cellular response to stimulus;cell periphery;cellular response to endogenous stimulus;cellular response to chemical stimulus;purine ribonucleoside triphosphate binding;cellular response to hormone stimulus;nucleotide binding;macromolecule modification;regulation of biological process;nitrogen compound metabolic process;metabolic process;signal transduction;protein modification process;carbohydrate derivative binding;ATP binding	Coding
BaRT2v18chr5HG235830	chr5H	251974977	251976401	-	Illumina	Illumina				Coding
BaRT2v18chr5HG235840	chr5H	251975324	251976187	+	HC Iso-Seq;HC Iso-Seq	Fixed window;Fixed window				Coding;Coding
BaRT2v18chr5HG235850	chr5H	251976671	251993246	-	Illumina;Illumina;Illumina;Illumina;Illumina	Illumina;Illumina;Illumina;Illumina;Illumina	cx9C motif-containing protein 4;Cox19 family protein (CHCH motif)			Unproductive;Unproductive;Coding;Unproductive;Unproductive
BaRT2v18chr5HG235860	chr5H	251992341	252020891	+	Illumina;Illumina;Illumina;Illumina	Illumina;Illumina;Illumina;Illumina	Histone deacetylase	GO:0032041;GO:0006996;GO:0016569;GO:0017136;GO:0043229;GO:0016043;GO:0140096;GO:0051721;GO:0016810;GO:0034979;GO:0006325;GO:0008092;GO:0031078;GO:0015631;GO:0019213;GO:0019899;GO:0033558;GO:0071704;GO:0044260;GO:0003824;GO:0043226;GO:0005515;GO:0016570;GO:0043014;GO:0043227;GO:0042903;GO:0019902;GO:0016575;GO:0008152;GO:0043231;GO:0009507;GO:0044237;GO:0005634;GO:0043170;GO:0048487;GO:0036211;GO:0019538;GO:0044238;GO:0071840;GO:0005488;GO:0035601;GO:0019903;GO:0005576;GO:0110165;GO:0006807;GO:0090042;GO:0009987;GO:0005737;GO:0016787;GO:0004407;GO:0006476;GO:0006464;GO:1901564;GO:0070932;GO:0009536;GO:0044267;GO:0098732;GO:0016811;GO:0043412;GO:0005829;GO:0005622;GO:0043621;GO:0051276	alpha-tubulin binding;histone H3 deacetylation;NAD-dependent protein deacetylase activity;intracellular membrane-bounded organelle;protein phosphatase 2A binding;protein binding;binding;histone deacetylation;tubulin deacetylation;nucleus;protein deacetylation;chloroplast;deacetylase activity;cellular protein modification process;cellular component organization;hydrolase activity;tubulin binding;macromolecule deacylation;organic substance metabolic process;organonitrogen compound metabolic process;histone modification;cellular protein metabolic process;enzyme binding;NAD-dependent histone deacetylase activity;catalytic activity, acting on a protein;cellular metabolic process;cellular macromolecule metabolic process;protein phosphatase binding;cellular process;intracellular organelle;histone deacetylase activity (H3-K14 specific);NAD-dependent histone deacetylase activity (H3-K14 specific);tubulin deacetylase activity;cytoskeletal protein binding;catalytic activity;cytoplasm;hydrolase activity, acting on carbon-nitrogen (but not peptide) bonds;chromatin organization;membrane-bounded organelle;protein deacetylase activity;hydrolase activity, acting on carbon-nitrogen (but not peptide) bonds, in linear amides;cellular anatomical entity;cellular component organization or biogenesis;protein metabolic process;macromolecule metabolic process;primary metabolic process;extracellular region;protein deacylation;organelle;organelle organization;cytosol;histone deacetylase activity;plastid;chromosome organization;intracellular anatomical structure;phosphatase binding;beta-tubulin binding;covalent chromatin modification;macromolecule modification;nitrogen compound metabolic process;metabolic process;protein modification process;protein self-association	Coding;Unproductive;Unproductive;Coding
BaRT2v18chr5HG235870	chr5H	252197160	252199811	-	HC Iso-Seq;HC Iso-Seq;HC Iso-Seq;HC Iso-Seq;HC Iso-Seq	Enriched TSS and TES;Enriched TSS and TES;Enriched TSS and TES;Enriched TSS and TES;Enriched TSS and TES				Non_Coding;Non_Coding;Non_Coding;Non_Coding;Non_Coding
BaRT2v18chr5HG235880	chr5H	252197161	252199803	+	Illumina	Illumina				Coding
BaRT2v18chr5HG235890	chr5H	252214696	252217346	-	HC Iso-Seq;HC Iso-Seq	Fixed window;Fixed window				Non_Coding;Non_Coding
BaRT2v18chr5HG235900	chr5H	252247955	252249904	-	HC Iso-Seq	Fixed window				Coding
BaRT2v18chr5HG235910	chr5H	253243032	253262517	-	Illumina;Illumina;Illumina;Illumina;Illumina;Illumina;Illumina;Illumina;Illumina;Illumina;Illumina	Illumina;Illumina;Illumina;Illumina;Illumina;Illumina;Illumina;Illumina;Illumina;Illumina;Illumina	zinc finger CCCH domain-containing protein ZFN-like isoform X1	GO:0016740;GO:0097159;GO:0047792;GO:0003824;GO:0003723;GO:0016758;GO:0043167;GO:1901363;GO:0046527;GO:0005488;GO:0008194;GO:0035251;GO:0003729;GO:0043169;GO:0016757;GO:0003676;GO:0046872;GO:0003677	nucleic acid binding;organic cyclic compound binding;binding;DNA binding;ion binding;mRNA binding;RNA binding;UDP-glycosyltransferase activity;transferase activity, transferring hexosyl groups;transferase activity;catalytic activity;heterocyclic compound binding;transferase activity, transferring glycosyl groups;cyanohydrin beta-glucosyltransferase activity;metal ion binding;UDP-glucosyltransferase activity;glucosyltransferase activity;cation binding	Coding;Coding;Coding;Coding;Coding;Coding;Coding;Coding;Coding;Coding;Coding
BaRT2v18chr5HG235920	chr5H	253703727	253706842	+	Illumina;Illumina;Illumina;HC Iso-Seq;HC Iso-Seq;HC Iso-Seq;HC Iso-Seq;HC Iso-Seq;HC Iso-Seq;HC Iso-Seq;HC Iso-Seq;HC Iso-Seq	Illumina;Illumina;Illumina;Enriched TSS and TES;Enriched TSS and TES;Enriched TSS and TES;Enriched TSS and TES;Enriched TSS and TES;Enriched TSS and TES;Enriched TSS and TES;Enriched TSS and TES;Enriched TSS and TES				Non_Coding;Non_Coding;Non_Coding;Non_Coding;Non_Coding;Non_Coding;Non_Coding;Non_Coding;Non_Coding;Non_Coding;Non_Coding;Non_Coding
BaRT2v18chr5HG235930	chr5H	253880430	253881230	+	Illumina	Illumina				Coding
BaRT2v18chr5HG235940	chr5H	254112578	254113855	-	Illumina;HC Iso-Seq	Fixed window				Coding
BaRT2v18chr5HG235950	chr5H	254112671	254113885	+	Illumina	Illumina				Coding
BaRT2v18chr5HG235960	chr5H	254432232	254434456	+	Illumina	Illumina				Non_Coding
BaRT2v18chr5HG235970	chr5H	254432234	254434408	-	HC Iso-Seq;HC Iso-Seq;HC Iso-Seq;HC Iso-Seq;HC Iso-Seq;HC Iso-Seq;HC Iso-Seq;HC Iso-Seq;HC Iso-Seq	Enriched TSS and TES;Enriched TSS and TES;Enriched TSS and TES;Enriched TSS and TES;Enriched TSS and TES;Enriched TSS and TES;Enriched TSS and TES;Enriched TSS and TES;Enriched TSS and TES	Amino acid permease 2	GO:0097159;GO:0006355;GO:0050789;GO:0065007;GO:0019222;GO:0043229;GO:0019219;GO:0010468;GO:0006811;GO:0006865;GO:0043226;GO:0071705;GO:1903506;GO:0043227;GO:0051179;GO:0050794;GO:0003676;GO:0043231;GO:1901363;GO:0003677;GO:2001141;GO:2000112;GO:0005634;GO:0031323;GO:0060255;GO:0006820;GO:0005488;GO:0015849;GO:0080090;GO:0031224;GO:0110165;GO:0016021;GO:0006810;GO:0051234;GO:0051171;GO:0009889;GO:0071702;GO:0010556;GO:0031326;GO:0043565;GO:0005622;GO:0071944;GO:0005886;GO:0051252;GO:0016020	binding;intracellular membrane-bounded organelle;regulation of RNA metabolic process;regulation of nucleobase-containing compound metabolic process;nucleus;plasma membrane;integral component of membrane;establishment of localization;sequence-specific DNA binding;regulation of transcription, DNA-templated;regulation of RNA biosynthetic process;DNA binding;anion transport;regulation of biosynthetic process;heterocyclic compound binding;regulation of cellular process;regulation of cellular biosynthetic process;intracellular organelle;regulation of macromolecule metabolic process;transport;organic cyclic compound binding;regulation of gene expression;nitrogen compound transport;regulation of nitrogen compound metabolic process;regulation of macromolecule biosynthetic process;organic acid transport;biological regulation;regulation of nucleic acid-templated transcription;membrane;intrinsic component of membrane;membrane-bounded organelle;regulation of metabolic process;cellular anatomical entity;organelle;cell periphery;nucleic acid binding;localization;intracellular anatomical structure;regulation of primary metabolic process;amino acid transport;regulation of cellular macromolecule biosynthetic process;regulation of biological process;regulation of cellular metabolic process;organic substance transport;ion transport	Unproductive;Coding;Unproductive;Unproductive;Unproductive;Unproductive;Unproductive;Unproductive;Unproductive
BaRT2v18chr5HG235980	chr5H	254530502	254537058	+	Illumina;HC Iso-Seq;Illumina;HC Iso-Seq;Illumina;HC Iso-Seq	Illumina;Fixed window;Fixed window;Illumina;Fixed window				Coding;Coding;Coding;Coding;Coding
BaRT2v18chr5HG235990	chr5H	254574504	254579759	+	Illumina;Illumina;Illumina;Illumina;HC Iso-Seq;HC Iso-Seq;HC Iso-Seq;HC Iso-Seq;HC Iso-Seq	Illumina;Illumina;Illumina;Illumina;Fixed window;Fixed window;Fixed window;Fixed window;Fixed window				Non_Coding;Non_Coding;Non_Coding;Non_Coding;Non_Coding;Non_Coding;Non_Coding;Non_Coding;Non_Coding
BaRT2v18chr5HG236000	chr5H	254585590	254589203	+	Illumina	Illumina				Non_Coding
BaRT2v18chr5HG236010	chr5H	255188131	255191605	-	HC Iso-Seq;HC Iso-Seq;HC Iso-Seq;HC Iso-Seq;HC Iso-Seq;HC Iso-Seq	Enriched TSS and TES;Enriched TSS and TES;Enriched TSS and TES;Enriched TSS and TES;Enriched TSS and TES;Enriched TSS and TES	Chaperone protein DnaJ	GO:0097159;GO:0036094;GO:0009534;GO:0055035;GO:0006457;GO:0043229;GO:0030554;GO:0017076;GO:0043169;GO:0061077;GO:0016020;GO:0043226;GO:0005515;GO:0009579;GO:0043167;GO:0043227;GO:0032555;GO:0042026;GO:0031072;GO:0050896;GO:0009266;GO:0032559;GO:0009507;GO:0043231;GO:1901363;GO:0051085;GO:0034357;GO:0035639;GO:0009628;GO:0051084;GO:0005524;GO:0051082;GO:0005488;GO:0006950;GO:0043168;GO:0110165;GO:0009987;GO:0005737;GO:0097367;GO:0046872;GO:0000166;GO:0006458;GO:0031976;GO:0009536;GO:0032553;GO:1901265;GO:0009408;GO:0005622;GO:0042651;GO:0009535;GO:0031984	protein binding;chloroplast thylakoid membrane;response to heat;intracellular membrane-bounded organelle;anion binding;small molecule binding;binding;unfolded protein binding;chloroplast;chaperone-mediated protein folding;thylakoid membrane;response to temperature stimulus;ion binding;thylakoid;adenyl ribonucleotide binding;heterocyclic compound binding;nucleoside phosphate binding;cellular process;heat shock protein binding;chloroplast thylakoid;cation binding;intracellular organelle;purine ribonucleotide binding;adenyl nucleotide binding;protein refolding;organic cyclic compound binding;plastid thylakoid;cytoplasm;chaperone cofactor-dependent protein refolding;membrane;response to stress;purine nucleotide binding;ribonucleotide binding;'de novo' protein folding;membrane-bounded organelle;cellular anatomical entity;response to stimulus;organelle;plastid;'de novo' posttranslational protein folding;intracellular anatomical structure;purine ribonucleoside triphosphate binding;nucleotide binding;photosynthetic membrane;protein folding;response to abiotic stimulus;organelle subcompartment;metal ion binding;plastid thylakoid membrane;carbohydrate derivative binding;ATP binding	Unproductive;Coding;Unproductive;Unproductive;Unproductive;Unproductive
BaRT2v18chr5HG236020	chr5H	255488400	255491988	-	HC Iso-Seq;HC Iso-Seq;HC Iso-Seq;HC Iso-Seq;HC Iso-Seq;HC Iso-Seq	Enriched TSS and TES;Enriched TSS and TES;Enriched TSS and TES;Enriched TSS and TES;Enriched TSS and TES;Enriched TSS and TES				Unproductive;Unproductive;Coding;Unproductive;Unproductive;Coding
BaRT2v18chr5HG236030	chr5H	255662119	255667771	+	Illumina;Illumina;HC Iso-Seq;HC Iso-Seq;HC Iso-Seq;HC Iso-Seq;HC Iso-Seq;HC Iso-Seq;HC Iso-Seq;HC Iso-Seq;HC Iso-Seq	Illumina;Illumina;Enriched TSS and TES;Enriched TSS and TES;Enriched TSS and TES;Enriched TSS and TES;Enriched TSS and TES;Enriched TSS and TES;Enriched TSS and TES;Enriched TSS and TES;Enriched TSS and TES	NAD-dependent protein deacylase	GO:0070403;GO:0097159;GO:0016741;GO:0036094;GO:0044085;GO:0006139;GO:0003723;GO:0022613;GO:0032259;GO:0043229;GO:0031974;GO:0140096;GO:0034979;GO:0006364;GO:0043169;GO:0005739;GO:0019213;GO:0071704;GO:0033558;GO:0042254;GO:0044260;GO:0003824;GO:0043226;GO:0034470;GO:0043167;GO:0046914;GO:0043227;GO:0006471;GO:0008152;GO:0043231;GO:0044237;GO:1901363;GO:0016072;GO:0003676;GO:0016070;GO:0043170;GO:0051287;GO:0006725;GO:0036211;GO:0019538;GO:0070013;GO:0044238;GO:0006396;GO:0005488;GO:0005759;GO:0035601;GO:0071840;GO:0031224;GO:0043168;GO:0016021;GO:0006807;GO:0110165;GO:0008168;GO:0043233;GO:0009987;GO:0005737;GO:0016787;GO:0034660;GO:0000166;GO:0046872;GO:0016740;GO:0010467;GO:0034641;GO:0006476;GO:0006464;GO:1901564;GO:0008270;GO:0044267;GO:0098732;GO:1901265;GO:0043412;GO:0090304;GO:0005622;GO:1901360;GO:0046483;GO:0016020	NAD-dependent protein deacetylase activity;intracellular membrane-bounded organelle;binding;rRNA metabolic process;small molecule binding;anion binding;mitochondrial matrix;ribosome biogenesis;gene expression;cellular protein modification process;protein deacetylation;deacetylase activity;integral component of membrane;methylation;hydrolase activity;organelle lumen;ribonucleoprotein complex biogenesis;RNA metabolic process;macromolecule deacylation;organic substance metabolic process;ncRNA metabolic process;ion binding;nucleobase-containing compound metabolic process;RNA binding;organonitrogen compound metabolic process;cellular aromatic compound metabolic process;transferase activity;cellular protein metabolic process;heterocyclic compound binding;catalytic activity, acting on a protein;cellular component biogenesis;cellular metabolic process;cellular macromolecule metabolic process;nucleoside phosphate binding;cellular process;cellular nitrogen compound metabolic process;intracellular organelle;methyltransferase activity;cellular component organization or biogenesis;organic cyclic compound binding;catalytic activity;cytoplasm;NAD binding;membrane;intrinsic component of membrane;membrane-bounded organelle;protein deacetylase activity;mitochondrion;cellular anatomical entity;primary metabolic process;protein metabolic process;zinc ion binding;macromolecule metabolic process;rRNA processing;protein deacylation;organelle;transferase activity, transferring one-carbon groups;RNA processing;transition metal ion binding;membrane-enclosed lumen;NAD+ binding;intracellular anatomical structure;nucleic acid binding;nitrogen compound metabolic process;protein ADP-ribosylation;nucleotide binding;heterocycle metabolic process;macromolecule modification;organic cyclic compound metabolic process;ncRNA processing;intracellular organelle lumen;metal ion binding;metabolic process;protein modification process;cation binding;nucleic acid metabolic process	Unproductive;Unproductive;Coding;Unproductive;Unproductive;Coding;Unproductive;Unproductive;Unproductive;Coding;Unproductive
BaRT2v18chr5HG236040	chr5H	255670170	255670443	+	Illumina	Illumina				Non_Coding
BaRT2v18chr5HG236050	chr5H	255959980	255963375	+	Illumina	Illumina				Coding
BaRT2v18chr5HG236060	chr5H	256435742	256495324	+	Illumina;Illumina;Illumina;Illumina;Illumina;Illumina;Illumina;Illumina;Illumina;Illumina;Illumina;Illumina	Illumina;Illumina;Illumina;Illumina;Illumina;Illumina;Illumina;Illumina;Illumina;Illumina;Illumina;Illumina	Dynamin-like protein ARC5;Dynamin-type G domain-containing protein	GO:0006996;GO:0017076;GO:0048511;GO:0043226;GO:0007623;GO:0005777;GO:0032549;GO:0003676;GO:0009507;GO:0003677;GO:0031967;GO:0035639;GO:0031323;GO:0071840;GO:0080090;GO:0110165;GO:0043168;GO:0009527;GO:0016462;GO:0098588;GO:0097367;GO:0043572;GO:0000166;GO:0042802;GO:0009658;GO:0010556;GO:0009707;GO:0031326;GO:0009889;GO:0019222;GO:0043229;GO:1903506;GO:0009526;GO:0005488;GO:0009987;GO:0005737;GO:0051171;GO:0009941;GO:1901265;GO:0005622;GO:0007031;GO:0016020;GO:0097159;GO:0036094;GO:0065007;GO:0008092;GO:0019219;GO:0000266;GO:0010468;GO:0043167;GO:0016818;GO:0005525;GO:0031969;GO:0032561;GO:0043231;GO:0060255;GO:0031090;GO:0019867;GO:0016787;GO:0016817;GO:0032553;GO:0051252;GO:0006355;GO:0048285;GO:0050789;GO:0016043;GO:0032550;GO:0042170;GO:0015631;GO:0008017;GO:0003824;GO:0005515;GO:0031975;GO:0043227;GO:0032555;GO:0050794;GO:1901363;GO:2001141;GO:2000112;GO:0017111;GO:0003924;GO:0010020;GO:0001883;GO:0007005;GO:0031968;GO:0019001;GO:0009536;GO:0001882;GO:0016559;GO:0009657;GO:0042579	intracellular membrane-bounded organelle;cellular component organization;chloroplast membrane;hydrolase activity;plastid envelope;rhythmic process;organelle outer membrane;bounding membrane of organelle;purine nucleoside binding;organic cyclic compound binding;microtubule binding;regulation of nitrogen compound metabolic process;biological regulation;regulation of nucleic acid-templated transcription;circadian rhythm;ribonucleotide binding;chloroplast outer membrane;outer membrane;peroxisome organization;plastid;nucleic acid binding;purine ribonucleoside triphosphate binding;regulation of cellular macromolecule biosynthetic process;microbody;protein binding;regulation of RNA metabolic process;purine ribonucleoside binding;anion binding;hydrolase activity, acting on acid anhydrides;hydrolase activity, acting on acid anhydrides, in phosphorus-containing anhydrides;identical protein binding;chloroplast fission;plastid outer membrane;peroxisome fission;regulation of cellular process;mitochondrion organization;regulation of metabolic process;peroxisome;membrane-bounded organelle;guanyl ribonucleotide binding;organelle;organelle membrane;nucleotide binding;carbohydrate derivative binding;binding;small molecule binding;chloroplast envelope;organelle fission;regulation of RNA biosynthetic process;regulation of transcription, DNA-templated;ion binding;DNA binding;cellular process;intracellular organelle;regulation of macromolecule metabolic process;regulation of gene expression;chloroplast organization;plastid membrane;guanyl nucleotide binding;regulation of cellular metabolic process;organelle envelope;regulation of nucleobase-containing compound metabolic process;chloroplast;GTPase activity;nucleoside binding;tubulin binding;plastid fission;regulation of biosynthetic process;pyrophosphatase activity;heterocyclic compound binding;nucleoside phosphate binding;regulation of cellular biosynthetic process;purine ribonucleotide binding;mitochondrial fission;regulation of macromolecule biosynthetic process;cytoskeletal protein binding;catalytic activity;membrane;cytoplasm;ribonucleoside binding;purine nucleotide binding;cellular component organization or biogenesis;envelope;cellular anatomical entity;organelle organization;intracellular anatomical structure;GTP binding;plastid organization;regulation of primary metabolic process;nucleoside-triphosphatase activity;regulation of biological process	Unproductive;Unproductive;Unproductive;Unproductive;Unproductive;Unproductive;Coding;Coding;Coding;Unproductive;Coding;Unproductive
BaRT2v18chr5HG236070	chr5H	256495497	256499013	+	HC Iso-Seq;HC Iso-Seq;HC Iso-Seq	Fixed window;Fixed window;Fixed window	Putative dynein regulator LIS1;WD repeat-containing protein 44	GO:0005694;GO:0031267;GO:0006996;GO:0033554;GO:0031974;GO:0010833;GO:0071704;GO:0043226;GO:1901362;GO:0003676;GO:0003677;GO:0008152;GO:0071840;GO:0006950;GO:0110165;GO:0006259;GO:0032392;GO:0000003;GO:0006278;GO:0046483;GO:0005657;GO:0019438;GO:0007004;GO:0043229;GO:0032993;GO:0007049;GO:0000724;GO:0071103;GO:0009058;GO:0006974;GO:0018130;GO:0044237;GO:0043170;GO:0031981;GO:0005488;GO:0009987;GO:0034645;GO:0000228;GO:0009059;GO:0090304;GO:0005622;GO:1901360;GO:0051276;GO:0044271;GO:0097159;GO:0006139;GO:0044249;GO:0140513;GO:0065007;GO:0071897;GO:0044260;GO:0032200;GO:0003697;GO:0006268;GO:0050896;GO:0043231;GO:0005634;GO:0043047;GO:0034641;GO:0044238;GO:0070013;GO:0006310;GO:0006289;GO:0006807;GO:0005662;GO:0043233;GO:0060249;GO:0030894;GO:0003684;GO:0051716;GO:0051020;GO:0065008;GO:0022414;GO:0043601;GO:0043596;GO:1901576;GO:0016043;GO:0043228;GO:0019899;GO:0042592;GO:0005515;GO:0032508;GO:0006302;GO:0043227;GO:0098847;GO:0000725;GO:1901363;GO:0032991;GO:0043232;GO:0006725;GO:0000723;GO:0006261;GO:0042162;GO:0006260;GO:0034654;GO:0043565;GO:0051321;GO:0006281	intracellular membrane-bounded organelle;aromatic compound biosynthetic process;recombinational repair;anatomical structure homeostasis;meiotic cell cycle;cellular component organization;organelle lumen;cellular macromolecule biosynthetic process;sequence-specific DNA binding;organic substance metabolic process;replication fork;cellular nitrogen compound biosynthetic process;cellular metabolic process;cellular response to stress;organic cyclic compound binding;biological regulation;nucleotide-excision repair;GTPase binding;organic substance biosynthetic process;single-stranded DNA binding;DNA duplex unwinding;nucleic acid binding;nuclear chromosome;telomere maintenance via telomerase;intracellular organelle lumen;nitrogen compound metabolic process;DNA recombination;protein binding;telomere maintenance;DNA repair;nuclear lumen;reproductive process;nuclear protein-containing complex;nuclear replication fork;DNA unwinding involved in DNA replication;sequence-specific single stranded DNA binding;DNA replication factor A complex;response to stress;membrane-bounded organelle;primary metabolic process;organelle;chromosome organization;macromolecule biosynthetic process;DNA replication;DNA geometric change;cell cycle;binding;telomeric DNA binding;DNA-dependent DNA replication;nucleus;organic cyclic compound biosynthetic process;nuclear replisome;DNA binding;damaged DNA binding;DNA conformation change;biosynthetic process;cellular macromolecule metabolic process;cellular process;intracellular organelle;replisome;cellular nitrogen compound metabolic process;DNA metabolic process;macromolecule metabolic process;double-strand break repair;membrane-enclosed lumen;small GTPase binding;non-membrane-bounded organelle;DNA biosynthetic process;metabolic process;double-strand break repair via homologous recombination;telomere organization;reproduction;single-stranded telomeric DNA binding;protein-DNA complex;regulation of biological quality;nucleic acid metabolic process;nucleobase-containing compound metabolic process;telomere maintenance via telomere lengthening;cellular biosynthetic process;enzyme binding;intracellular non-membrane-bounded organelle;heterocyclic compound binding;RNA-dependent DNA biosynthetic process;cellular response to DNA damage stimulus;heterocycle biosynthetic process;cellular component organization or biogenesis;cellular anatomical entity;response to stimulus;cellular response to stimulus;organelle organization;intracellular anatomical structure;nucleobase-containing compound biosynthetic process;protein-containing complex;heterocycle metabolic process;organic cyclic compound metabolic process;homeostatic process;cellular aromatic compound metabolic process;chromosome	Coding;Coding;Coding
BaRT2v18chr5HG236080	chr5H	256530453	256531646	+	HC Iso-Seq;HC Iso-Seq;HC Iso-Seq;HC Iso-Seq	Fixed window;Fixed window;Fixed window;Fixed window				Coding;Coding;Coding;Coding
BaRT2v18chr5HG236090	chr5H	256761105	256761441	-	Illumina	Illumina				Non_Coding
BaRT2v18chr5HG236100	chr5H	256772231	256776723	+	Illumina;HC Iso-Seq;HC Iso-Seq;HC Iso-Seq	Illumina;Fixed window;Fixed window;Fixed window	probable methyltransferase PMT24;Putative methyltransferase PMT26;Putative methyltransferase PMT25;probable methyltransferase PMT27	GO:0016741;GO:0097708;GO:0012505;GO:0032259;GO:0043229;GO:0098791;GO:0031982;GO:0031410;GO:0003824;GO:0043226;GO:0043227;GO:0005794;GO:0031984;GO:0008152;GO:0043231;GO:0005768;GO:0031224;GO:0110165;GO:0016021;GO:0008168;GO:0005737;GO:0016740;GO:0005802;GO:0005622;GO:0016020	intracellular membrane-bounded organelle;methylation;integral component of membrane;endosome;endomembrane system;intracellular vesicle;transferase activity;Golgi apparatus;intracellular organelle;methyltransferase activity;Golgi apparatus subcompartment;catalytic activity;cytoplasmic vesicle;membrane;cytoplasm;intrinsic component of membrane;membrane-bounded organelle;cellular anatomical entity;transferase activity, transferring one-carbon groups;organelle;trans-Golgi network;intracellular anatomical structure;vesicle;organelle subcompartment;metabolic process	Coding;Coding;Coding;Unproductive
BaRT2v18chr5HG236110	chr5H	256776095	256782926	-	HC Iso-Seq;HC Iso-Seq;HC Iso-Seq;Illumina;HC Iso-Seq;HC Iso-Seq;HC Iso-Seq;HC Iso-Seq;HC Iso-Seq;HC Iso-Seq;HC Iso-Seq	Enriched TSS and TES;Enriched TSS and TES;Enriched TSS and TES;Illumina;Enriched TSS and TES;Enriched TSS and TES;Enriched TSS and TES;Enriched TSS and TES;Enriched TSS and TES;Enriched TSS and TES;Enriched TSS and TES	RNA helicase;Dead box ATP-dependent RNA helicase, putative	GO:0042274;GO:0003723;GO:0031974;GO:0030554;GO:0001522;GO:0017076;GO:0071704;GO:0043226;GO:0034470;GO:0140098;GO:0032559;GO:0003676;GO:0008152;GO:0043043;GO:0031967;GO:0035639;GO:0006518;GO:0071840;GO:0030684;GO:0009451;GO:0110165;GO:0043168;GO:0016462;GO:0034660;GO:0097367;GO:0000166;GO:0042802;GO:1901564;GO:1990417;GO:0044267;GO:0012505;GO:0022613;GO:0043229;GO:0006364;GO:1901566;GO:0030490;GO:0009058;GO:0016072;GO:0044237;GO:0043170;GO:0031981;GO:0005524;GO:0019538;GO:0006399;GO:0005488;GO:0031224;GO:0009987;GO:0034645;GO:0043604;GO:0016853;GO:0046872;GO:0005840;GO:0004386;GO:0009059;GO:1901265;GO:1990904;GO:0090304;GO:0005622;GO:1901360;GO:0008186;GO:0044271;GO:0016020;GO:0097159;GO:0036094;GO:0006139;GO:0044249;GO:0000470;GO:0000462;GO:0044260;GO:0008033;GO:0043167;GO:0016818;GO:0016866;GO:0043603;GO:0043231;GO:0005634;GO:0005635;GO:0034641;GO:0005198;GO:0044238;GO:0070013;GO:0006807;GO:0043233;GO:0016787;GO:0016817;GO:0010467;GO:0006412;GO:0032553;GO:0044085;GO:0042273;GO:1901576;GO:0043228;GO:0043169;GO:0003735;GO:0042254;GO:0003824;GO:0000463;GO:0005515;GO:0031975;GO:0043227;GO:0009982;GO:0032555;GO:1901363;GO:0006725;GO:0043232;GO:0032991;GO:0016070;GO:0017111;GO:0006396;GO:0030687;GO:0016887;GO:0016021;GO:0005730;GO:0003724;GO:0043412;GO:0046483	intracellular membrane-bounded organelle;pseudouridine synthase activity;hydrolase activity;organelle lumen;cellular macromolecule biosynthetic process;organic substance metabolic process;RNA helicase activity;adenyl ribonucleotide binding;cellular nitrogen compound biosynthetic process;cellular metabolic process;maturation of SSU-rRNA;organic cyclic compound binding;ribonucleotide binding;organic substance biosynthetic process;isomerase activity;nucleic acid binding;purine ribonucleoside triphosphate binding;ATPase activity;intracellular organelle lumen;nitrogen compound metabolic process;protein binding;anion binding;nuclear envelope;maturation of LSU-rRNA from tricistronic rRNA transcript (SSU-rRNA, 5.8S rRNA, LSU-rRNA);RNA metabolic process;hydrolase activity, acting on acid anhydrides;hydrolase activity, acting on acid anhydrides, in phosphorus-containing anhydrides;identical protein binding;RNA binding;cellular component biogenesis;nuclear lumen;preribosome;RNA modification;adenyl nucleotide binding;helicase activity;membrane-bounded organelle;primary metabolic process;RNA processing;organelle;maturation of SSU-rRNA from tricistronic rRNA transcript (SSU-rRNA, 5.8S rRNA, LSU-rRNA);ribosomal large subunit biogenesis;nucleolus;nucleotide binding;macromolecule biosynthetic process;organonitrogen compound biosynthetic process;translation;metal ion binding;carbohydrate derivative binding;ATP binding;cation binding;binding;rRNA metabolic process;small molecule binding;ribosome biogenesis;tRNA metabolic process;gene expression;nucleus;structural molecule activity;structural constituent of ribosome;peptide metabolic process;snoRNA release from pre-rRNA;ion binding;organonitrogen compound metabolic process;biosynthetic process;cellular protein metabolic process;cellular macromolecule metabolic process;cellular process;intracellular organelle;ribonucleoprotein complex;cellular nitrogen compound metabolic process;ribonucleoprotein complex biogenesis;rRNA processing;macromolecule metabolic process;membrane-enclosed lumen;intramolecular transferase activity;non-membrane-bounded organelle;pseudouridine synthesis;metabolic process;organelle envelope;amide biosynthetic process;tRNA processing;integral component of membrane;endomembrane system;catalytic activity, acting on RNA;ncRNA metabolic process;nucleobase-containing compound metabolic process;cellular biosynthetic process;peptide biosynthetic process;pyrophosphatase activity;intracellular non-membrane-bounded organelle;heterocyclic compound binding;RNA-dependent ATPase activity;nucleoside phosphate binding;cellular amide metabolic process;purine ribonucleotide binding;catalytic activity;membrane;ribosomal small subunit biogenesis;purine nucleotide binding;intrinsic component of membrane;cellular component organization or biogenesis;envelope;cellular anatomical entity;protein metabolic process;intracellular anatomical structure;ribosome;preribosome, large subunit precursor;protein-containing complex;heterocycle metabolic process;organic cyclic compound metabolic process;macromolecule modification;ncRNA processing;nucleoside-triphosphatase activity;cellular aromatic compound metabolic process;nucleic acid metabolic process;maturation of LSU-rRNA	Coding;Coding;Coding;Coding;Coding;Coding;Unproductive;Coding;Coding;Coding;Coding
BaRT2v18chr5HG236120	chr5H	256984483	256984628	-	Illumina	Illumina				Non_Coding
BaRT2v18chr5HG236130	chr5H	257065967	257074997	-	Illumina;HC Iso-Seq;Illumina;HC Iso-Seq;HC Iso-Seq;Illumina;Illumina;Illumina;HC Iso-Seq;HC Iso-Seq;HC Iso-Seq;HC Iso-Seq;Illumina;HC Iso-Seq;HC Iso-Seq;HC Iso-Seq;HC Iso-Seq;HC Iso-Seq;HC Iso-Seq;HC Iso-Seq	Illumina;Enriched TSS and TES;Enriched TSS and TES;Enriched TSS and TES;Illumina;Illumina;Enriched TSS and TES;Enriched TSS and TES;Enriched TSS and TES;Enriched TSS and TES;Enriched TSS and TES;Enriched TSS and TES;Enriched TSS and TES;Enriched TSS and TES;Enriched TSS and TES;Enriched TSS and TES;Enriched TSS and TES	DEAD-box ATP-dependent RNA helicase 5	GO:0003723;GO:0031974;GO:0030554;GO:0017076;GO:0071704;GO:0016746;GO:0043226;GO:0034470;GO:0140098;GO:0032559;GO:0003676;GO:0008152;GO:0035639;GO:0071840;GO:0043168;GO:0110165;GO:0016462;GO:0034660;GO:0097367;GO:0000166;GO:0006464;GO:1901564;GO:0044267;GO:0022613;GO:0043229;GO:0006364;GO:0016417;GO:0016072;GO:0044237;GO:0043170;GO:0031981;GO:0005524;GO:0019538;GO:0005488;GO:0009987;GO:0005737;GO:0016747;GO:0004386;GO:1901265;GO:0090304;GO:0005622;GO:1901360;GO:0016020;GO:0016409;GO:0097159;GO:0036094;GO:0006139;GO:0019706;GO:0044260;GO:0043167;GO:0018215;GO:0016818;GO:0043231;GO:0005634;GO:0034641;GO:0044238;GO:0036211;GO:0070013;GO:0006807;GO:0043233;GO:0016787;GO:0016817;GO:0010467;GO:0016740;GO:0032553;GO:0044085;GO:0043228;GO:0140096;GO:0019707;GO:0042254;GO:0003824;GO:0043227;GO:0032555;GO:1901363;GO:0006725;GO:0043232;GO:0016070;GO:0017111;GO:0006396;GO:0016887;GO:0005730;GO:0003724;GO:0043412;GO:0005829;GO:0046483	intracellular membrane-bounded organelle;hydrolase activity;organelle lumen;organic substance metabolic process;transferase activity;RNA helicase activity;adenyl ribonucleotide binding;cellular metabolic process;organic cyclic compound binding;ribonucleotide binding;nucleic acid binding;purine ribonucleoside triphosphate binding;protein modification process;ATPase activity;intracellular organelle lumen;nitrogen compound metabolic process;anion binding;protein-cysteine S-palmitoyltransferase activity;RNA metabolic process;hydrolase activity, acting on acid anhydrides;hydrolase activity, acting on acid anhydrides, in phosphorus-containing anhydrides;RNA binding;cellular component biogenesis;catalytic activity, acting on a protein;nuclear lumen;transferase activity, transferring acyl groups;adenyl nucleotide binding;helicase activity;membrane-bounded organelle;primary metabolic process;RNA processing;organelle;nucleolus;nucleotide binding;carbohydrate derivative binding;ATP binding;binding;rRNA metabolic process;small molecule binding;ribosome biogenesis;protein-cysteine S-acyltransferase activity;gene expression;nucleus;ion binding;organonitrogen compound metabolic process;cellular protein metabolic process;cellular macromolecule metabolic process;cellular process;intracellular organelle;cellular nitrogen compound metabolic process;ribonucleoprotein complex biogenesis;rRNA processing;macromolecule metabolic process;cytosol;membrane-enclosed lumen;non-membrane-bounded organelle;metabolic process;S-acyltransferase activity;cellular protein modification process;catalytic activity, acting on RNA;ncRNA metabolic process;nucleobase-containing compound metabolic process;pyrophosphatase activity;intracellular non-membrane-bounded organelle;heterocyclic compound binding;transferase activity, transferring acyl groups other than amino-acyl groups;nucleoside phosphate binding;purine ribonucleotide binding;catalytic activity;protein phosphopantetheinylation;cytoplasm;membrane;palmitoyltransferase activity;purine nucleotide binding;cellular component organization or biogenesis;cellular anatomical entity;protein metabolic process;intracellular anatomical structure;heterocycle metabolic process;organic cyclic compound metabolic process;macromolecule modification;ncRNA processing;nucleoside-triphosphatase activity;cellular aromatic compound metabolic process;nucleic acid metabolic process	Unproductive;Coding;Coding;Unproductive;Unproductive;Unproductive;Unproductive;Unproductive;Unproductive;Coding;Unproductive;Unproductive;Coding;Unproductive;Coding;Unproductive;Unproductive
BaRT2v18chr5HG236140	chr5H	258009875	258019294	+	HC Iso-Seq;HC Iso-Seq;HC Iso-Seq;HC Iso-Seq;HC Iso-Seq;HC Iso-Seq	Enriched TSS and TES;Enriched TSS and TES;Enriched TSS and TES;Enriched TSS and TES;Enriched TSS and TES;Enriched TSS and TES	L-ascorbate peroxidase	GO:0003824;GO:1990748;GO:0042221;GO:0097237;GO:0051716;GO:0098754;GO:0070887;GO:0009636;GO:0009987;GO:0050896;GO:0098869;GO:0016209;GO:0004601;GO:0016684;GO:0016491	cellular response to chemical stimulus;catalytic activity;response to toxic substance;peroxidase activity;cellular response to toxic substance;response to chemical;detoxification;cellular response to stimulus;response to stimulus;oxidoreductase activity;antioxidant activity;cellular process;cellular oxidant detoxification;oxidoreductase activity, acting on peroxide as acceptor;cellular detoxification	Coding;Coding;Coding;Coding;Coding;Coding
BaRT2v18chr5HG236150	chr5H	258019158	258029369	-	HC Iso-Seq;HC Iso-Seq;HC Iso-Seq;HC Iso-Seq;HC Iso-Seq;HC Iso-Seq;HC Iso-Seq;HC Iso-Seq;HC Iso-Seq	Enriched TSS and TES;Enriched TSS and TES;Enriched TSS and TES;Enriched TSS and TES;Enriched TSS and TES;Enriched TSS and TES;Enriched TSS and TES;Enriched TSS and TES;Enriched TSS and TES	Aldehyde dehydrogenase;Aldedh domain-containing protein			Coding;Coding;Unproductive;Coding;Coding;Coding;Coding;Coding;Coding
BaRT2v18chr5HG236160	chr5H	258259901	258265305	+	HC Iso-Seq;HC Iso-Seq;HC Iso-Seq;HC Iso-Seq;HC Iso-Seq;Illumina;HC Iso-Seq;HC Iso-Seq;Illumina;HC Iso-Seq;HC Iso-Seq;HC Iso-Seq;HC Iso-Seq;Illumina;HC Iso-Seq;HC Iso-Seq;HC Iso-Seq;Illumina;HC Iso-Seq;HC Iso-Seq;Illumina;HC Iso-Seq;HC Iso-Seq;Illumina;HC Iso-Seq;Illumina;HC Iso-Seq;HC Iso-Seq;HC Iso-Seq;HC Iso-Seq;HC Iso-Seq;HC Iso-Seq;HC Iso-Seq;Illumina;HC Iso-Seq;HC Iso-Seq;Illumina;HC Iso-Seq;HC Iso-Seq;HC Iso-Seq;HC Iso-Seq;HC Iso-Seq;HC Iso-Seq;HC Iso-Seq;HC Iso-Seq;Illumina;HC Iso-Seq;HC Iso-Seq;HC Iso-Seq;HC Iso-Seq;HC Iso-Seq	Enriched TSS and TES;Enriched TSS and TES;Enriched TSS and TES;Enriched TSS and TES;Enriched TSS and TES;Enriched TSS and TES;Enriched TSS and TES;Enriched TSS and TES;Enriched TSS and TES;Enriched TSS and TES;Enriched TSS and TES;Enriched TSS and TES;Enriched TSS and TES;Enriched TSS and TES;Enriched TSS and TES;Enriched TSS and TES;Enriched TSS and TES;Enriched TSS and TES;Enriched TSS and TES;Enriched TSS and TES;Enriched TSS and TES;Enriched TSS and TES;Enriched TSS and TES;Enriched TSS and TES;Enriched TSS and TES;Enriched TSS and TES;Enriched TSS and TES;Enriched TSS and TES;Enriched TSS and TES;Enriched TSS and TES;Enriched TSS and TES;Enriched TSS and TES;Enriched TSS and TES;Enriched TSS and TES;Enriched TSS and TES;Enriched TSS and TES;Enriched TSS and TES;Enriched TSS and TES;Enriched TSS and TES;Enriched TSS and TES;Enriched TSS and TES				Coding;Coding;Unproductive;Coding;Coding;Unproductive;Unproductive;Unproductive;Coding;Coding;Coding;Coding;Coding;Coding;Unproductive;Unproductive;Unproductive;Coding;Coding;Coding;Coding;Coding;Coding;Coding;Coding;Coding;Coding;Unproductive;Coding;Coding;Unproductive;Coding;Coding;Unproductive;Coding;Coding;Coding;Coding;Unproductive;Coding;Coding
BaRT2v18chr5HG236170	chr5H	258558211	258562657	-	Illumina;Illumina;HC Iso-Seq;HC Iso-Seq;HC Iso-Seq;HC Iso-Seq;HC Iso-Seq;HC Iso-Seq	Illumina;Illumina;Enriched TSS and TES;Enriched TSS and TES;Enriched TSS and TES;Enriched TSS and TES;Enriched TSS and TES;Enriched TSS and TES	Peptidase A1 domain-containing protein;Eukaryotic aspartyl protease family protein, expressed;Aspartic proteinase Asp1	GO:0006508;GO:0009534;GO:0055035;GO:0043229;GO:0070001;GO:0140096;GO:0004175;GO:0071704;GO:0003824;GO:0016020;GO:0043226;GO:0009579;GO:0043227;GO:0008233;GO:0008152;GO:0009507;GO:0043231;GO:0034357;GO:0043170;GO:0019538;GO:0044238;GO:0031224;GO:0110165;GO:0004190;GO:0006807;GO:0016021;GO:0016787;GO:0005737;GO:1901564;GO:0031976;GO:0009536;GO:0005622;GO:0042651;GO:0009535;GO:0031984	intracellular membrane-bounded organelle;chloroplast thylakoid membrane;peptidase activity;chloroplast;integral component of membrane;hydrolase activity;aspartic-type peptidase activity;thylakoid membrane;organic substance metabolic process;proteolysis;organonitrogen compound metabolic process;thylakoid;catalytic activity, acting on a protein;chloroplast thylakoid;intracellular organelle;plastid thylakoid;endopeptidase activity;catalytic activity;cytoplasm;membrane;intrinsic component of membrane;membrane-bounded organelle;aspartic-type endopeptidase activity;cellular anatomical entity;primary metabolic process;protein metabolic process;macromolecule metabolic process;organelle;plastid;intracellular anatomical structure;photosynthetic membrane;organelle subcompartment;nitrogen compound metabolic process;metabolic process;plastid thylakoid membrane	Coding;Unproductive;Coding;Unproductive;Coding;Unproductive;Coding;Coding
BaRT2v18chr5HG236180	chr5H	258564813	258579333	-	Illumina;Illumina;HC Iso-Seq;Illumina;HC Iso-Seq;HC Iso-Seq;HC Iso-Seq;HC Iso-Seq;Illumina	Illumina;Illumina;Enriched TSS and TES;Enriched TSS and TES;Enriched TSS and TES;Enriched TSS and TES;Enriched TSS and TES;Illumina	Switch/sucrose nonfermenting 3C;SWIRM domain containing protein, expressed;SWI/SNF complex subunit SWI3C	GO:0097159;GO:0036094;GO:0044249;GO:1901576;GO:0030554;GO:0017076;GO:0071704;GO:0044260;GO:0003824;GO:0043167;GO:0016818;GO:0032555;GO:0009058;GO:0032559;GO:0044237;GO:0003677;GO:0008152;GO:0003676;GO:0035639;GO:1901363;GO:0043170;GO:0005524;GO:0017111;GO:0005488;GO:0016887;GO:0043168;GO:0016462;GO:0009987;GO:0034645;GO:0016787;GO:0016817;GO:0097367;GO:0000166;GO:0006260;GO:0009059;GO:0032553;GO:1901265	binding;small molecule binding;anion binding;hydrolase activity;hydrolase activity, acting on acid anhydrides;cellular macromolecule biosynthetic process;hydrolase activity, acting on acid anhydrides, in phosphorus-containing anhydrides;organic substance metabolic process;DNA binding;ion binding;cellular biosynthetic process;biosynthetic process;adenyl ribonucleotide binding;pyrophosphatase activity;heterocyclic compound binding;cellular metabolic process;cellular macromolecule metabolic process;nucleoside phosphate binding;cellular process;purine ribonucleotide binding;adenyl nucleotide binding;organic cyclic compound binding;catalytic activity;purine nucleotide binding;ribonucleotide binding;organic substance biosynthetic process;macromolecule metabolic process;nucleic acid binding;purine ribonucleoside triphosphate binding;macromolecule biosynthetic process;nucleotide binding;DNA replication;ATPase activity;nucleoside-triphosphatase activity;metabolic process;carbohydrate derivative binding;ATP binding	Unproductive;Coding;Unproductive;Unproductive;Coding;Coding;Unproductive;Unproductive
BaRT2v18chr5HG236190	chr5H	258748856	258752855	-	Illumina;HC Iso-Seq;Illumina;HC Iso-Seq;HC Iso-Seq;HC Iso-Seq;HC Iso-Seq;HC Iso-Seq;HC Iso-Seq;HC Iso-Seq;HC Iso-Seq;HC Iso-Seq	Illumina;Enriched TSS and TES;Enriched TSS and TES;Enriched TSS and TES;Enriched TSS and TES;Enriched TSS and TES;Enriched TSS and TES;Enriched TSS and TES;Enriched TSS and TES;Enriched TSS and TES;Enriched TSS and TES	Replication factor C subunit 2;AAA domain-containing protein;DNA polymerase III, subunit gamma/ tau	GO:0005694;GO:0033554;GO:0030554;GO:0017076;GO:0071704;GO:0140097;GO:0043226;GO:0016772;GO:0032559;GO:0008152;GO:0003677;GO:0003676;GO:1901362;GO:0035639;GO:0006281;GO:0006950;GO:0110165;GO:0043168;GO:0005663;GO:0016462;GO:0003887;GO:0006259;GO:0097367;GO:0000166;GO:0008094;GO:0005657;GO:0019438;GO:0043229;GO:0009058;GO:0006974;GO:0018130;GO:0044237;GO:0043170;GO:0034061;GO:0005524;GO:0005488;GO:0009987;GO:0034645;GO:0009059;GO:1901265;GO:0090304;GO:0005622;GO:1901360;GO:0044271;GO:0097159;GO:0036094;GO:0006139;GO:0044249;GO:0071897;GO:0044260;GO:0043167;GO:0016818;GO:0050896;GO:0043231;GO:0005634;GO:0034641;GO:0044238;GO:0006807;GO:0016787;GO:0016817;GO:0016740;GO:0051716;GO:0032553;GO:0003689;GO:0016779;GO:1901576;GO:0043228;GO:0003824;GO:0043227;GO:0032555;GO:0032991;GO:0006725;GO:0043232;GO:1901363;GO:0017111;GO:0006261;GO:0016887;GO:0033170;GO:0006260;GO:0034654;GO:0046483	intracellular membrane-bounded organelle;aromatic compound biosynthetic process;hydrolase activity;cellular macromolecule biosynthetic process;organic substance metabolic process;replication fork;transferase activity;adenyl ribonucleotide binding;cellular nitrogen compound biosynthetic process;cellular metabolic process;cellular response to stress;organic cyclic compound binding;ribonucleotide binding;organic substance biosynthetic process;DNA polymerase activity;nucleic acid binding;DNA clamp loader activity;purine ribonucleoside triphosphate binding;ATPase activity;nitrogen compound metabolic process;DNA replication factor C complex;anion binding;DNA repair;hydrolase activity, acting on acid anhydrides;hydrolase activity, acting on acid anhydrides, in phosphorus-containing anhydrides;chromosome;adenyl nucleotide binding;response to stress;membrane-bounded organelle;primary metabolic process;organelle;DNA-dependent ATPase activity;macromolecule biosynthetic process;nucleotide binding;DNA replication;carbohydrate derivative binding;ATP binding;binding;small molecule binding;DNA-dependent DNA replication;nucleus;organic cyclic compound biosynthetic process;transferase activity, transferring phosphorus-containing groups;DNA binding;ion binding;biosynthetic process;DNA-directed DNA polymerase activity;cellular macromolecule metabolic process;cellular process;intracellular organelle;cellular nitrogen compound metabolic process;macromolecule metabolic process;DNA metabolic process;non-membrane-bounded organelle;DNA biosynthetic process;metabolic process;nucleobase-containing compound metabolic process;nucleotidyltransferase activity;cellular biosynthetic process;pyrophosphatase activity;intracellular non-membrane-bounded organelle;heterocyclic compound binding;nucleoside phosphate binding;cellular response to DNA damage stimulus;purine ribonucleotide binding;catalytic activity;heterocycle biosynthetic process;purine nucleotide binding;protein-DNA loading ATPase activity;cellular anatomical entity;response to stimulus;cellular response to stimulus;intracellular anatomical structure;nucleobase-containing compound biosynthetic process;protein-containing complex;heterocycle metabolic process;organic cyclic compound metabolic process;catalytic activity, acting on DNA;nucleoside-triphosphatase activity;cellular aromatic compound metabolic process;nucleic acid metabolic process	Unproductive;Unproductive;Coding;Unproductive;Unproductive;Unproductive;Unproductive;Unproductive;Coding;Coding;Unproductive
BaRT2v18chr5HG236200	chr5H	259403609	259411779	+	Illumina;HC Iso-Seq;HC Iso-Seq;HC Iso-Seq;HC Iso-Seq;HC Iso-Seq	Illumina;Enriched TSS and TES;Enriched TSS and TES;Enriched TSS and TES;Enriched TSS and TES;Enriched TSS and TES	Transmembrane 9 superfamily member	GO:0034708;GO:0006996;GO:0031974;GO:0031410;GO:0071704;GO:0043226;GO:0051179;GO:0008152;GO:0006820;GO:0005654;GO:0071840;GO:0110165;GO:0098588;GO:0006464;GO:1901564;GO:0044267;GO:1902494;GO:0034720;GO:0051641;GO:0012505;GO:0006817;GO:0015698;GO:0043229;GO:0006325;GO:0035097;GO:0000139;GO:0005794;GO:0044237;GO:0140457;GO:0043170;GO:0031981;GO:0019538;GO:0031224;GO:0006810;GO:0009987;GO:0005737;GO:0034647;GO:0005622;GO:0051276;GO:0016020;GO:0140513;GO:0016569;GO:0033036;GO:0008214;GO:0034721;GO:0044260;GO:0070988;GO:0016577;GO:0016570;GO:0006482;GO:0043231;GO:0005634;GO:0031090;GO:0036211;GO:0070013;GO:0044238;GO:0005768;GO:0006807;GO:0043233;GO:0006338;GO:0070727;GO:0097708;GO:0016043;GO:0140096;GO:0034613;GO:0098791;GO:0031982;GO:0006811;GO:0008104;GO:0072657;GO:0010008;GO:0003824;GO:0043227;GO:0032991;GO:0032453;GO:0016021;GO:0051234;GO:1990234;GO:0032451;GO:0070076;GO:0032452;GO:0043412;GO:0031984	histone demethylation;protein demethylation;intracellular membrane-bounded organelle;histone H3-K4 demethylation;cellular component organization;histone lysine demethylation;organelle lumen;organic substance metabolic process;cellular macromolecule localization;cellular metabolic process;Golgi apparatus subcompartment;phosphate ion transport;bounding membrane of organelle;catalytic complex;transferase complex;cellular protein localization;macromolecule localization;intracellular organelle lumen;cellular localization;nitrogen compound metabolic process;intracellular vesicle;protein localization;catalytic activity, acting on a protein;nuclear lumen;nuclear protein-containing complex;cytoplasmic vesicle;protein dealkylation;membrane-bounded organelle;primary metabolic process;organelle;organelle membrane;vesicle;chromosome organization;endosome membrane;methyltransferase complex;organelle subcompartment;chromatin remodeling;histone demethylase activity (H3-K4 specific);nucleus;establishment of localization;protein localization to membrane;anion transport;organonitrogen compound metabolic process;cellular protein metabolic process;cellular macromolecule metabolic process;cellular process;intracellular organelle;nucleoplasm;histone demethylase activity;macromolecule metabolic process;histone demethylase activity (H3-trimethyl-K4 specific);membrane-enclosed lumen;localization;demethylation;metabolic process;inorganic anion transport;demethylase activity;cellular protein modification process;integral component of membrane;Golgi membrane;endosome;endomembrane system;histone modification;histone methyltransferase complex;Golgi apparatus;transport;catalytic activity;cytoplasm;membrane;intrinsic component of membrane;chromatin organization;cellular component organization or biogenesis;cellular anatomical entity;histone H3-K4 demethylation, trimethyl-H3-K4-specific;protein metabolic process;organelle organization;protein demethylase activity;intracellular anatomical structure;covalent chromatin modification;protein-containing complex;macromolecule modification;protein modification process;ion transport	Coding;Unproductive;Coding;Unproductive;Unproductive;Coding
BaRT2v18chr5HG236210	chr5H	259410811	259415978	-	Illumina;Illumina;Illumina;Illumina	Illumina;Illumina;Illumina;Illumina				Coding;Coding;Coding;Coding
BaRT2v18chr5HG236220	chr5H	259413184	259415042	+	HC Iso-Seq	Enriched TSS and TES	nifU-like protein 2, chloroplastic;NifU-like protein 3	GO:0044085;GO:0018193;GO:0016226;GO:0009570;GO:0016043;GO:0043229;GO:0051604;GO:0140096;GO:0005506;GO:0043169;GO:0005739;GO:0006790;GO:0022607;GO:0071704;GO:0044260;GO:0003824;GO:0043226;GO:0043167;GO:0046914;GO:0043227;GO:0016859;GO:0031163;GO:0051536;GO:0003755;GO:0043231;GO:0009507;GO:0044237;GO:0008152;GO:0000413;GO:0043170;GO:0019538;GO:0044238;GO:0036211;GO:0071840;GO:0005488;GO:0110165;GO:0006807;GO:0009987;GO:0005737;GO:0010467;GO:0016853;GO:0046872;GO:0051539;GO:1901564;GO:0009532;GO:0006464;GO:0009536;GO:0051540;GO:0044267;GO:0097428;GO:0043412;GO:0005622;GO:0018208	intracellular membrane-bounded organelle;binding;4 iron, 4 sulfur cluster binding;gene expression;cellular component organization;cellular protein modification process;chloroplast;metallo-sulfur cluster assembly;sulfur compound metabolic process;chloroplast stroma;organic substance metabolic process;ion binding;organonitrogen compound metabolic process;cellular protein metabolic process;cellular component biogenesis;catalytic activity, acting on a protein;cellular metabolic process;cellular macromolecule metabolic process;cellular process;cellular component assembly;intracellular organelle;iron ion binding;peptidyl-prolyl cis-trans isomerase activity;catalytic activity;cytoplasm;protein maturation;cis-trans isomerase activity;cellular component organization or biogenesis;mitochondrion;membrane-bounded organelle;isomerase activity;cellular anatomical entity;protein metabolic process;macromolecule metabolic process;primary metabolic process;protein peptidyl-prolyl isomerization;peptidyl-proline modification;organelle;peptidyl-amino acid modification;transition metal ion binding;iron-sulfur cluster assembly;plastid;metal cluster binding;protein maturation by iron-sulfur cluster transfer;intracellular anatomical structure;nitrogen compound metabolic process;macromolecule modification;iron-sulfur cluster binding;plastid stroma;metal ion binding;metabolic process;protein modification process;cation binding	Coding
BaRT2v18chr5HG236230	chr5H	259604205	259612349	+	HC Iso-Seq;HC Iso-Seq;HC Iso-Seq;HC Iso-Seq;HC Iso-Seq;Illumina;Illumina;HC Iso-Seq;HC Iso-Seq;HC Iso-Seq;HC Iso-Seq;HC Iso-Seq;HC Iso-Seq;HC Iso-Seq	Enriched TSS and TES;Enriched TSS and TES;Enriched TSS and TES;Enriched TSS and TES;Enriched TSS and TES;Illumina;Illumina;Enriched TSS and TES;Enriched TSS and TES;Enriched TSS and TES;Enriched TSS and TES;Enriched TSS and TES;Enriched TSS and TES;Enriched TSS and TES	Cyclin-T1-5 like;CYCLIN domain-containing protein	GO:0030234;GO:0032268;GO:0000079;GO:1902680;GO:0031974;GO:0051254;GO:0043226;GO:0001932;GO:0044093;GO:0009891;GO:0019887;GO:0051726;GO:0031323;GO:0071900;GO:0005654;GO:0045935;GO:0019207;GO:0080090;GO:0110165;GO:0042327;GO:0010556;GO:0065009;GO:0031326;GO:1902494;GO:0009889;GO:1902911;GO:1904029;GO:0050790;GO:0019222;GO:0043229;GO:0098772;GO:0007049;GO:1903506;GO:0019220;GO:0033674;GO:0001934;GO:0030295;GO:0019209;GO:0031981;GO:0051246;GO:0031224;GO:0045860;GO:0009987;GO:0051171;GO:0051174;GO:0019908;GO:0032784;GO:0005622;GO:0032786;GO:0016020;GO:0051347;GO:0032270;GO:0140513;GO:0065007;GO:0010562;GO:0051173;GO:0019219;GO:0061695;GO:0071902;GO:0010468;GO:1902554;GO:0031401;GO:0045737;GO:0045937;GO:0010604;GO:0010557;GO:0043231;GO:0031325;GO:0016538;GO:0005634;GO:0060255;GO:0070013;GO:0043085;GO:0043233;GO:0031328;GO:1903508;GO:0032806;GO:0051338;GO:0006357;GO:0008047;GO:0051252;GO:0006355;GO:0050789;GO:0008023;GO:0061575;GO:1904031;GO:0048518;GO:0045893;GO:0045787;GO:0009893;GO:0031399;GO:0043549;GO:0043227;GO:0045859;GO:0048522;GO:0000307;GO:0050794;GO:0032991;GO:2001141;GO:2000112;GO:0042325;GO:0016021;GO:1990234;GO:0051301;GO:0008024;GO:0043539;GO:0051247	intracellular membrane-bounded organelle;regulation of catalytic activity;positive regulation of cellular metabolic process;positive regulation of RNA metabolic process;organelle lumen;regulation of phosphate metabolic process;positive regulation of protein phosphorylation;catalytic complex;biological regulation;regulation of nitrogen compound metabolic process;carboxy-terminal domain protein kinase complex;regulation of nucleic acid-templated transcription;protein kinase complex;regulation of cell cycle;positive regulation of protein kinase activity;transferase complex;cyclin-dependent protein serine/threonine kinase activator activity;nuclear cyclin-dependent protein kinase holoenzyme complex;regulation of cellular macromolecule biosynthetic process;intracellular organelle lumen;positive regulation of nitrogen compound metabolic process;regulation of RNA metabolic process;positive regulation of biological process;positive regulation of phosphorus metabolic process;positive regulation of phosphate metabolic process;protein kinase activator activity;regulation of protein kinase activity;regulation of cellular process;nuclear lumen;enzyme activator activity;nuclear protein-containing complex;positive regulation of kinase activity;regulation of protein phosphorylation;positive regulation of nucleobase-containing compound metabolic process;cell division;regulation of metabolic process;membrane-bounded organelle;cyclin-dependent protein kinase holoenzyme complex;organelle;positive regulation of protein modification process;protein kinase regulator activity;regulation of phosphorus metabolic process;positive regulation of cellular biosynthetic process;positive regulation of molecular function;cell cycle;protein serine/threonine kinase activator activity;positive regulation of protein serine/threonine kinase activity;positive regulation of protein metabolic process;nucleus;kinase regulator activity;regulation of RNA biosynthetic process;regulation of transcription, DNA-templated;regulation of molecular function;cellular process;intracellular organelle;regulation of phosphorylation;nucleoplasm;regulation of macromolecule metabolic process;positive regulation of RNA biosynthetic process;regulation of gene expression;positive regulation of transferase activity;positive regulation of DNA-templated transcription, elongation;positive regulation of transcription, DNA-templated;regulation of protein metabolic process;cyclin/CDK positive transcription elongation factor complex;positive regulation of cyclin-dependent protein serine/threonine kinase activity;membrane-enclosed lumen;regulation of transferase activity;regulation of protein modification process;regulation of cellular metabolic process;molecular function regulator;positive regulation of catalytic activity;positive regulation of macromolecule biosynthetic process;enzyme regulator activity;transcription elongation factor complex;regulation of nucleobase-containing compound metabolic process;kinase activator activity;positive regulation of macromolecule metabolic process;integral component of membrane;transferase complex, transferring phosphorus-containing groups;regulation of biosynthetic process;regulation of cellular protein metabolic process;positive regulation of metabolic process;regulation of protein serine/threonine kinase activity;positive regulation of biosynthetic process;regulation of cellular biosynthetic process;positive regulation of cellular process;regulation of cyclin-dependent protein kinase activity;positive regulation of nucleic acid-templated transcription;regulation of macromolecule biosynthetic process;positive regulation of cyclin-dependent protein kinase activity;regulation of kinase activity;regulation of cyclin-dependent protein serine/threonine kinase activity;membrane;intrinsic component of membrane;cellular anatomical entity;positive regulation of cell cycle;intracellular anatomical structure;regulation of primary metabolic process;regulation of transcription by RNA polymerase II;positive regulation of phosphorylation;regulation of DNA-templated transcription, elongation;protein-containing complex;cyclin-dependent protein serine/threonine kinase regulator activity;positive regulation of cellular protein metabolic process;regulation of biological process;serine/threonine protein kinase complex	Unproductive;Unproductive;Unproductive;Unproductive;Coding;Coding;Unproductive;Coding;Coding;Unproductive;Unproductive;Unproductive;Coding;Unproductive
BaRT2v18chr5HG236240	chr5H	259822468	259824959	-	Illumina	Illumina				Coding
BaRT2v18chr5HG236250	chr5H	259822469	259824708	+	HC Iso-Seq;HC Iso-Seq;HC Iso-Seq;HC Iso-Seq;HC Iso-Seq	Enriched TSS and TES;Enriched TSS and TES;Enriched TSS and TES;Enriched TSS and TES;Enriched TSS and TES				Non_Coding;Non_Coding;Non_Coding;Non_Coding;Non_Coding
BaRT2v18chr5HG236260	chr5H	261307818	261318763	+	Illumina	Illumina				Coding
BaRT2v18chr5HG236270	chr5H	261460728	261488259	+	Illumina;Illumina	Illumina;Illumina	Copine domain-containing protein;VWFA domain-containing protein;E3 ubiquitin-protein ligase RGLG2	GO:0003824;GO:0016874;GO:0031224;GO:0110165;GO:0016021;GO:0016020	catalytic activity;ligase activity;membrane;intrinsic component of membrane;cellular anatomical entity;integral component of membrane	Coding;Coding
BaRT2v18chr5HG236280	chr5H	261504875	261507022	+	Illumina	Illumina				Coding
BaRT2v18chr5HG236290	chr5H	262048158	262058682	-	Illumina;Illumina;Illumina;HC Iso-Seq;HC Iso-Seq;HC Iso-Seq;HC Iso-Seq;HC Iso-Seq;HC Iso-Seq;HC Iso-Seq;HC Iso-Seq;HC Iso-Seq	Illumina;Illumina;Illumina;Enriched TSS and TES;Enriched TSS and TES;Enriched TSS and TES;Enriched TSS and TES;Enriched TSS and TES;Enriched TSS and TES;Enriched TSS and TES;Enriched TSS and TES;Enriched TSS and TES	J domain-containing protein;Chaperone DnaJ-domain superfamily protein;NAD(P)H-quinone oxidoreductase subunit U, chloroplastic	GO:0009534;GO:0055035;GO:0043229;GO:0043226;GO:0009579;GO:0043227;GO:0048038;GO:0031984;GO:0043231;GO:0009507;GO:0032991;GO:0010598;GO:0034357;GO:0005488;GO:0031224;GO:0110165;GO:0016021;GO:0005737;GO:0031976;GO:0009536;GO:0005622;GO:0042651;GO:0009535;GO:0016020	binding;intracellular membrane-bounded organelle;chloroplast thylakoid membrane;chloroplast;integral component of membrane;thylakoid membrane;quinone binding;thylakoid;chloroplast thylakoid;intracellular organelle;plastid thylakoid;membrane;cytoplasm;NAD(P)H dehydrogenase complex (plastoquinone);membrane-bounded organelle;intrinsic component of membrane;cellular anatomical entity;organelle;plastid;intracellular anatomical structure;protein-containing complex;photosynthetic membrane;organelle subcompartment;plastid thylakoid membrane	Coding;Coding;Coding;Coding;Coding;Coding;Coding;Coding;Coding;Coding;Coding;Coding
BaRT2v18chr5HG236300	chr5H	262358395	262361748	+	Illumina;Illumina;HC Iso-Seq	Illumina;Fixed window				Coding;Unproductive
BaRT2v18chr5HG236310	chr5H	262890157	262892587	+	Illumina;LC Iso-Seq	Illumina;Enriched TSS and TES	Exocyst subunit Exo70 family protein (Fragment)	GO:0097159;GO:0051510;GO:2000241;GO:0050789;GO:0090406;GO:0065007;GO:0120025;GO:0043229;GO:0001558;GO:0046903;GO:0033036;GO:0005938;GO:0080092;GO:0022604;GO:0048638;GO:0006811;GO:0008104;GO:0050793;GO:0042995;GO:0043226;GO:0022603;GO:0071705;GO:0043227;GO:0051179;GO:0042886;GO:0040008;GO:0050794;GO:0032940;GO:0003676;GO:0043231;GO:1901363;GO:0000145;GO:0032991;GO:0045184;GO:0003677;GO:0005634;GO:0051128;GO:0006887;GO:0140352;GO:0006820;GO:0005488;GO:0110165;GO:0006810;GO:0009987;GO:0051234;GO:0005737;GO:0015833;GO:0016192;GO:0071702;GO:0010769;GO:0099023;GO:0005829;GO:0005622;GO:0071944;GO:0051239;GO:0015031	binding;secretion by cell;intracellular membrane-bounded organelle;establishment of protein localization;regulation of growth;secretion;nucleus;regulation of reproductive process;regulation of cell morphogenesis;establishment of localization;regulation of developmental process;vesicle tethering complex;peptide transport;DNA binding;pollen tube;anion transport;regulation of anatomical structure morphogenesis;vesicle-mediated transport;heterocyclic compound binding;protein localization;regulation of cellular process;regulation of multicellular organismal process;cellular process;intracellular organelle;transport;organic cyclic compound binding;amide transport;nitrogen compound transport;regulation of unidimensional cell growth;protein transport;regulation of cellular component organization;biological regulation;cytoplasm;membrane-bounded organelle;cellular anatomical entity;regulation of developmental growth;organelle;regulation of pollen tube growth;cell cortex;cell periphery;cytosol;nucleic acid binding;intracellular anatomical structure;localization;export from cell;plasma membrane bounded cell projection;macromolecule localization;regulation of cell morphogenesis involved in differentiation;cell projection;exocyst;protein-containing complex;regulation of cell growth;regulation of biological process;organic substance transport;exocytosis;ion transport	Coding;Coding
BaRT2v18chr5HG236320	chr5H	263625566	263628985	-	Illumina	Illumina	NTF2 domain-containing protein			Coding
BaRT2v18chr5HG236330	chr5H	263649740	263653090	-	Illumina;Illumina	Illumina;Illumina	Protein kinase domain-containing protein	GO:0071310;GO:0032268;GO:0048584;GO:0043408;GO:0009966;GO:0030554;GO:0009611;GO:0017076;GO:0071704;GO:0043410;GO:0006796;GO:0010647;GO:0002376;GO:0043226;GO:0002218;GO:0001932;GO:0006952;GO:0023052;GO:0044093;GO:0016772;GO:0032559;GO:0008152;GO:0045089;GO:0035639;GO:0010646;GO:0031323;GO:0009755;GO:0071900;GO:0009617;GO:0009682;GO:0080090;GO:0006950;GO:0110165;GO:0043168;GO:0016301;GO:0071369;GO:0002253;GO:0071396;GO:0070887;GO:0097367;GO:0000166;GO:0042327;GO:0023051;GO:0006464;GO:1901564;GO:0044267;GO:0065009;GO:0045088;GO:0002831;GO:0031347;GO:0098542;GO:0032147;GO:0050790;GO:0019222;GO:0043229;GO:0016773;GO:0009967;GO:0009737;GO:0009719;GO:0006468;GO:0043406;GO:0044419;GO:1901700;GO:0033674;GO:0019220;GO:0001934;GO:0004672;GO:0006793;GO:0044237;GO:0006955;GO:0033993;GO:0043170;GO:0005524;GO:0019538;GO:0051246;GO:0005488;GO:0031224;GO:0045860;GO:0009987;GO:0005737;GO:0051174;GO:0010033;GO:0035556;GO:0007165;GO:0051171;GO:0009864;GO:1901265;GO:0042742;GO:0005622;GO:1901701;GO:0016020;GO:0097159;GO:0036094;GO:0051347;GO:0032270;GO:0031349;GO:0065007;GO:0010562;GO:0051173;GO:0043207;GO:0007154;GO:0071902;GO:0002833;GO:0016310;GO:0031401;GO:0044260;GO:0045937;GO:0043167;GO:0043405;GO:0042221;GO:0010604;GO:0000165;GO:0000160;GO:0050896;GO:0097306;GO:0043231;GO:0051707;GO:0031325;GO:0005634;GO:0080027;GO:0060255;GO:0036211;GO:0044238;GO:0032103;GO:0043085;GO:0071215;GO:1902533;GO:0006807;GO:0004708;GO:0002684;GO:0016740;GO:0002252;GO:0071395;GO:0051716;GO:0002682;GO:0032553;GO:0097305;GO:0051338;GO:0045087;GO:0009607;GO:0050789;GO:0009738;GO:0009873;GO:0048518;GO:0140096;GO:0009725;GO:0009893;GO:0050778;GO:0004712;GO:0009753;GO:0009605;GO:0031399;GO:0003824;GO:0032101;GO:0032870;GO:0043227;GO:0043549;GO:0045859;GO:0032555;GO:0009867;GO:0048522;GO:0071495;GO:0080134;GO:0050794;GO:0000187;GO:0048583;GO:1901363;GO:0042325;GO:0016021;GO:0071398;GO:0004707;GO:1902531;GO:0070542;GO:0009866;GO:0009723;GO:0004674;GO:0043412;GO:0023056;GO:0051247;GO:0050776	intracellular membrane-bounded organelle;activation of immune response;regulation of catalytic activity;positive regulation of cellular metabolic process;positive regulation of immune system process;response to chemical;regulation of intracellular signal transduction;response to fatty acid;regulation of phosphate metabolic process;organic substance metabolic process;cellular response to alcohol;positive regulation of protein phosphorylation;phosphorylation;transferase activity;regulation of response to biotic stimulus;adenyl ribonucleotide binding;regulation of immune system process;activation of protein kinase activity;defense response to bacterium;cellular metabolic process;protein serine/threonine kinase activity;phosphate-containing compound metabolic process;regulation of response to external stimulus;organic cyclic compound binding;regulation of nitrogen compound metabolic process;positive regulation of defense response;biological regulation;cellular response to fatty acid;immune system process;regulation of innate immune response;regulation of signaling;ribonucleotide binding;jasmonic acid mediated signaling pathway;hormone-mediated signaling pathway;positive regulation of protein kinase activity;response to ethylene;response to oxygen-containing compound;purine ribonucleoside triphosphate binding;ethylene-activated signaling pathway;positive regulation of response to external stimulus;response to herbivore;nitrogen compound metabolic process;positive regulation of nitrogen compound metabolic process;regulation of defense response;response to external stimulus;cellular response to abscisic acid stimulus;defense response;anion binding;positive regulation of biological process;regulation of MAPK cascade;positive regulation of phosphorus metabolic process;positive regulation of phosphate metabolic process;positive regulation of cell communication;response to endogenous stimulus;induced systemic resistance;intracellular signal transduction;regulation of protein kinase activity;MAP kinase kinase activity;regulation of cellular process;catalytic activity, acting on a protein;activation of innate immune response;cellular response to jasmonic acid stimulus;protein kinase activity;adenyl nucleotide binding;cellular response to organic substance;positive regulation of kinase activity;positive regulation of MAP kinase activity;regulation of protein phosphorylation;response to stress;regulation of metabolic process;membrane-bounded organelle;protein serine/threonine/tyrosine kinase activity;cellular response to oxygen-containing compound;primary metabolic process;organelle;positive regulation of protein modification process;cellular response to endogenous stimulus;regulation of phosphorus metabolic process;cellular response to hormone stimulus;nucleotide binding;positive regulation of molecular function;carbohydrate derivative binding;ATP binding;protein phosphorylation;binding;positive regulation of protein serine/threonine kinase activity;small molecule binding;response to hormone;MAP kinase activity;positive regulation of protein metabolic process;response to organic substance;nucleus;positive regulation of response to stimulus;transferase activity, transferring phosphorus-containing groups;positive regulation of innate immune response;signaling;regulation of signal transduction;ion binding;organonitrogen compound metabolic process;response to abscisic acid;regulation of molecular function;cellular protein metabolic process;phosphorelay signal transduction system;cellular macromolecule metabolic process;positive regulation of intracellular signal transduction;cellular process;intracellular organelle;regulation of phosphorylation;regulation of macromolecule metabolic process;positive regulation of signal transduction;positive regulation of transferase activity;phosphorus metabolic process;cellular response to ethylene stimulus;defense response to other organism;macromolecule metabolic process;regulation of protein metabolic process;response to bacterium;regulation of transferase activity;cellular response to chemical stimulus;response to jasmonic acid;regulation of response to stimulus;regulation of protein modification process;metabolic process;regulation of cellular metabolic process;positive regulation of catalytic activity;cellular response to lipid;response to lipid;regulation of immune response;induced systemic resistance, jasmonic acid mediated signaling pathway;innate immune response;response to wounding;cellular protein modification process;kinase activity;integral component of membrane;positive regulation of macromolecule metabolic process;response to other organism;response to biotic stimulus;phosphotransferase activity, alcohol group as acceptor;positive regulation of metabolic process;regulation of cellular protein metabolic process;regulation of protein serine/threonine kinase activity;heterocyclic compound binding;activation of MAPK activity;nucleoside phosphate binding;MAPK cascade;positive regulation of cellular process;immune response;purine ribonucleotide binding;response to alcohol;positive regulation of signaling;catalytic activity;regulation of kinase activity;response to external biotic stimulus;cell communication;cytoplasm;membrane;regulation of cell communication;purine nucleotide binding;intrinsic component of membrane;immune effector process;cellular anatomical entity;regulation of response to stress;abscisic acid-activated signaling pathway;protein metabolic process;response to stimulus;cellular response to stimulus;intracellular anatomical structure;regulation of MAP kinase activity;positive regulation of phosphorylation;regulation of primary metabolic process;positive regulation of MAPK cascade;positive regulation of response to biotic stimulus;biological process involved in interspecies interaction between organisms;macromolecule modification;induced systemic resistance, ethylene mediated signaling pathway;positive regulation of immune response;positive regulation of cellular protein metabolic process;regulation of biological process;signal transduction;protein modification process	Coding;Coding
BaRT2v18chr5HG236340	chr5H	263649911	263652926	+	Illumina	Illumina				Non_Coding
BaRT2v18chr5HG236350	chr5H	263904864	263915232	+	Illumina;Illumina;Illumina;Illumina;Illumina;Illumina;Illumina;Illumina;Illumina;Illumina;Illumina;HC Iso-Seq;HC Iso-Seq	Illumina;Illumina;Illumina;Illumina;Illumina;Illumina;Illumina;Illumina;Illumina;Illumina;Illumina;Enriched TSS and TES;Enriched TSS and TES	Nucleotide binding protein, putative;Transducin/WD40 repeat-like superfamily protein isoform 1;Dynein assembly factor with WDR repeat domains 1;WD repeat-containing protein 48;WD repeat domain 48, putative, expressed	GO:0032268;GO:1905393;GO:0009791;GO:1903003;GO:0071704;GO:0006796;GO:0016772;GO:0008152;GO:0045862;GO:0031323;GO:0080090;GO:0016301;GO:0016905;GO:0090085;GO:1903322;GO:0006464;GO:1901564;GO:0009653;GO:0044267;GO:0004683;GO:0043130;GO:0030162;GO:0019222;GO:0016773;GO:0010015;GO:0090698;GO:0006468;GO:0004672;GO:0006793;GO:0010311;GO:0044237;GO:0043170;GO:0019538;GO:0051246;GO:0005488;GO:0048856;GO:0009987;GO:0051171;GO:0022622;GO:0090696;GO:0032270;GO:0065007;GO:0051173;GO:0010102;GO:0031401;GO:0016310;GO:0044260;GO:0010604;GO:0032502;GO:0010101;GO:0031325;GO:1905392;GO:0060255;GO:0036211;GO:0044238;GO:0032182;GO:0006807;GO:0048528;GO:0016740;GO:0090697;GO:0048364;GO:0050789;GO:0048518;GO:0140096;GO:0009893;GO:0031399;GO:0003824;GO:0005515;GO:0048522;GO:0099402;GO:0007275;GO:0050794;GO:0032501;GO:0048527;GO:0048646;GO:0004674;GO:0043412;GO:1903320;GO:0051247;GO:0048731	myosin heavy chain kinase activity;positive regulation of cellular metabolic process;anatomical structure morphogenesis;regulation of protein deubiquitination;organic substance metabolic process;lateral root morphogenesis;transferase activity;multicellular organismal process;phosphorylation;cellular metabolic process;protein serine/threonine kinase activity;post-embryonic plant morphogenesis;phosphate-containing compound metabolic process;biological regulation;regulation of nitrogen compound metabolic process;nitrogen compound metabolic process;positive regulation of nitrogen compound metabolic process;ubiquitin binding;protein binding;positive regulation of biological process;system development;plant organ formation;root morphogenesis;lateral root formation;regulation of cellular process;catalytic activity, acting on a protein;protein kinase activity;post-embryonic development;regulation of metabolic process;primary metabolic process;positive regulation of protein deubiquitination;positive regulation of protein modification process;calmodulin-dependent protein kinase activity;multicellular organism development;developmental process;anatomical structure development;ubiquitin-like protein binding;root development;binding;protein phosphorylation;root system development;positive regulation of protein metabolic process;transferase activity, transferring phosphorus-containing groups;organonitrogen compound metabolic process;anatomical structure formation involved in morphogenesis;cellular protein metabolic process;cellular macromolecule metabolic process;cellular process;regulation of macromolecule metabolic process;phosphorus metabolic process;regulation of protein metabolic process;macromolecule metabolic process;positive regulation of proteolysis;lateral root development;plant organ morphogenesis;post-embryonic plant organ morphogenesis;regulation of protein modification by small protein conjugation or removal;regulation of protein modification process;regulation of cellular metabolic process;post-embryonic root morphogenesis;metabolic process;kinase activity;positive regulation of macromolecule metabolic process;cellular protein modification process;post-embryonic plant organ development;post-embryonic root development;phosphotransferase activity, alcohol group as acceptor;positive regulation of metabolic process;regulation of cellular protein metabolic process;positive regulation of cellular process;plant organ development;catalytic activity;regulation of proteolysis;protein metabolic process;regulation of primary metabolic process;positive regulation of protein modification by small protein conjugation or removal;macromolecule modification;positive regulation of cellular protein metabolic process;regulation of biological process;protein modification process	Unproductive;Coding;Coding;Coding;Unproductive;Unproductive;Unproductive;Unproductive;Coding;Unproductive;Coding;Coding;Coding
BaRT2v18chr5HG236360	chr5H	264010189	264010961	+	Illumina	Illumina				Coding
BaRT2v18chr5HG236370	chr5H	264375717	264396257	+	Illumina;Illumina;Illumina;Illumina;Illumina;Illumina;Illumina;Illumina;Illumina;Illumina;Illumina	Illumina;Illumina;Illumina;Illumina;Illumina;Illumina;Illumina;Illumina;Illumina;Illumina;Illumina	S-adenosyl-L-methionine-dependent methyltransferase;LCM domain-containing protein;putative S-adenosyl-L-methionine-dependent methyltransferase FRAAL3836	GO:0016741;GO:0017096;GO:0044249;GO:1901576;GO:0065007;GO:0032259;GO:0043229;GO:0042446;GO:0034754;GO:0010817;GO:0071704;GO:0003824;GO:1901566;GO:0043226;GO:0043227;GO:0008757;GO:0009058;GO:0018130;GO:0008152;GO:0043231;GO:0009507;GO:0042430;GO:0043603;GO:1901362;GO:0006725;GO:0044237;GO:0034641;GO:0030186;GO:0030187;GO:0110165;GO:0006807;GO:0008168;GO:0009987;GO:0005737;GO:0043604;GO:0016740;GO:1901564;GO:0009536;GO:0008171;GO:0065008;GO:0005622;GO:0042435;GO:0046483;GO:1901360;GO:0042445;GO:0044271;GO:0019438	melatonin biosynthetic process;intracellular membrane-bounded organelle;aromatic compound biosynthetic process;amide biosynthetic process;regulation of hormone levels;methylation;chloroplast;organic cyclic compound biosynthetic process;organic substance metabolic process;hormone metabolic process;regulation of biological quality;O-methyltransferase activity;organonitrogen compound metabolic process;transferase activity;melatonin metabolic process;S-adenosylmethionine-dependent methyltransferase activity;cellular biosynthetic process;cellular nitrogen compound biosynthetic process;biosynthetic process;cellular metabolic process;cellular amide metabolic process;cellular process;intracellular organelle;methyltransferase activity;biological regulation;catalytic activity;heterocycle biosynthetic process;hormone biosynthetic process;cytoplasm;cellular nitrogen compound metabolic process;membrane-bounded organelle;acetylserotonin O-methyltransferase activity;cellular anatomical entity;organic substance biosynthetic process;transferase activity, transferring one-carbon groups;organelle;indole-containing compound metabolic process;plastid;intracellular anatomical structure;indole-containing compound biosynthetic process;cellular hormone metabolic process;organonitrogen compound biosynthetic process;heterocycle metabolic process;organic cyclic compound metabolic process;nitrogen compound metabolic process;metabolic process;cellular aromatic compound metabolic process	Unproductive;Unproductive;Coding;Coding;Coding;Unproductive;Unproductive;Unproductive;Unproductive;Unproductive;Coding
BaRT2v18chr5HG236380	chr5H	265045465	265050469	-	Illumina	Illumina				Coding
BaRT2v18chr5HG236390	chr5H	265867106	265873248	+	Illumina;HC Iso-Seq;HC Iso-Seq;HC Iso-Seq;HC Iso-Seq;HC Iso-Seq;HC Iso-Seq;HC Iso-Seq;HC Iso-Seq;HC Iso-Seq;HC Iso-Seq;HC Iso-Seq;HC Iso-Seq	Enriched TSS and TES;Enriched TSS and TES;Enriched TSS and TES;Enriched TSS and TES;Enriched TSS and TES;Enriched TSS and TES;Enriched TSS and TES;Enriched TSS and TES;Enriched TSS and TES;Enriched TSS and TES;Enriched TSS and TES;Enriched TSS and TES	DUF676 domain-containing protein	GO:0044238;GO:0008152;GO:0044255;GO:0009987;GO:0071704;GO:0044237;GO:0006629	organic substance metabolic process;cellular lipid metabolic process;lipid metabolic process;cellular metabolic process;primary metabolic process;cellular process;metabolic process	Unproductive;Unproductive;Unproductive;Unproductive;Unproductive;Unproductive;Unproductive;Unproductive;Unproductive;Coding;Unproductive;Coding
BaRT2v18chr5HG236400	chr5H	266181539	266183418	+	Illumina	Illumina				Coding
BaRT2v18chr5HG236410	chr5H	266687466	266691263	-	Illumina;Illumina;HC Iso-Seq;HC Iso-Seq;HC Iso-Seq;HC Iso-Seq;HC Iso-Seq	Illumina;Illumina;Enriched TSS and TES;Enriched TSS and TES;Enriched TSS and TES;Enriched TSS and TES;Enriched TSS and TES				Coding;Coding;Coding;Unproductive;Unproductive;Coding;Coding
BaRT2v18chr5HG236420	chr5H	266761040	266763669	+	HC Iso-Seq	Fixed window	Stearoyl-[acyl-carrier-protein] 9-desaturase 5, chloroplastic;Stearoyl-acyl-carrier-protein desaturase5;Acyl-[acyl-carrier-protein] desaturase			Coding
BaRT2v18chr5HG236430	chr5H	267095862	267106734	+	Illumina;Illumina;HC Iso-Seq;Illumina;HC Iso-Seq;HC Iso-Seq;HC Iso-Seq;HC Iso-Seq;Illumina;HC Iso-Seq;HC Iso-Seq;HC Iso-Seq;HC Iso-Seq;HC Iso-Seq;HC Iso-Seq;HC Iso-Seq;Illumina;HC Iso-Seq;HC Iso-Seq;HC Iso-Seq;HC Iso-Seq;HC Iso-Seq	Illumina;Illumina;Enriched TSS and TES;Illumina;Enriched TSS and TES;Enriched TSS and TES;Enriched TSS and TES;Enriched TSS and TES;Illumina;Enriched TSS and TES;Enriched TSS and TES;Enriched TSS and TES;Enriched TSS and TES;Enriched TSS and TES;Enriched TSS and TES;Enriched TSS and TES;Enriched TSS and TES;Enriched TSS and TES;Enriched TSS and TES;Enriched TSS and TES;Enriched TSS and TES	GlcNAc-PI synthesis protein;PIGA domain-containing protein	GO:0040007;GO:0071704;GO:0006629;GO:0006796;GO:0006644;GO:0008610;GO:0006497;GO:0008152;GO:0046474;GO:0110165;GO:0019637;GO:0030154;GO:1901135;GO:0006464;GO:1901564;GO:0044267;GO:0045017;GO:0009653;GO:0000003;GO:0044255;GO:0046488;GO:0046467;GO:0048868;GO:1901566;GO:0042157;GO:0042158;GO:0048588;GO:0009860;GO:0006793;GO:0009058;GO:0044237;GO:0006650;GO:0043170;GO:0019538;GO:0031224;GO:0048856;GO:0009987;GO:0034645;GO:0006661;GO:0009059;GO:0000902;GO:0006506;GO:0048869;GO:0016020;GO:0044249;GO:0016049;GO:0044260;GO:1903509;GO:0048589;GO:0048468;GO:0032502;GO:0009932;GO:0036211;GO:0044238;GO:0006505;GO:0090407;GO:0006807;GO:0016740;GO:0006664;GO:0044706;GO:0009846;GO:0051704;GO:0022414;GO:0008654;GO:1901576;GO:0016757;GO:0009856;GO:0003824;GO:0003006;GO:0060560;GO:0032501;GO:0046486;GO:0009826;GO:0016021;GO:0009247;GO:0006643;GO:0000904;GO:0043412;GO:1901137	organophosphate biosynthetic process;protein lipidation;anatomical structure morphogenesis;organophosphate metabolic process;membrane lipid biosynthetic process;lipoprotein metabolic process;cellular macromolecule biosynthetic process;organic substance metabolic process;transferase activity;multicellular organismal process;phospholipid biosynthetic process;cellular metabolic process;phosphate-containing compound metabolic process;liposaccharide metabolic process;organic substance biosynthetic process;phosphatidylinositol biosynthetic process;pollination;lipid metabolic process;nitrogen compound metabolic process;unidimensional cell growth;pollen tube growth;phosphatidylinositol metabolic process;reproductive process;cell morphogenesis;carbohydrate derivative biosynthetic process;GPI anchor metabolic process;primary metabolic process;glycerolipid metabolic process;multi-organism process;macromolecule biosynthetic process;organonitrogen compound biosynthetic process;anatomical structure development;developmental process;cell differentiation;carbohydrate derivative metabolic process;cell development;phospholipid metabolic process;glycolipid metabolic process;pollen germination;organonitrogen compound metabolic process;biosynthetic process;cellular protein metabolic process;cellular macromolecule metabolic process;cellular process;phosphorus metabolic process;macromolecule metabolic process;cell growth;developmental cell growth;pollen tube development;lipid biosynthetic process;transferase activity, transferring glycosyl groups;lipoprotein biosynthetic process;glycerolipid biosynthetic process;metabolic process;cell tip growth;GPI anchor biosynthetic process;reproduction;growth;glycerophospholipid biosynthetic process;cellular protein modification process;integral component of membrane;glycerophospholipid metabolic process;glycolipid biosynthetic process;cellular biosynthetic process;cellular developmental process;developmental growth;catalytic activity;cellular lipid metabolic process;membrane;intrinsic component of membrane;cellular anatomical entity;protein metabolic process;developmental process involved in reproduction;developmental growth involved in morphogenesis;membrane lipid metabolic process;macromolecule modification;protein modification process;cell morphogenesis involved in differentiation;multi-multicellular organism process	Unproductive;Unproductive;Coding;Unproductive;Unproductive;Coding;Coding;Unproductive;Unproductive;Unproductive;Unproductive;Unproductive;Unproductive;Coding;Coding;Coding;Unproductive;Unproductive;Unproductive;Coding;Unproductive
BaRT2v18chr5HG236440	chr5H	267095871	267098602	-	Illumina	Illumina				Coding
BaRT2v18chr5HG236450	chr5H	267279510	267280646	-	Illumina	Illumina				Non_Coding
BaRT2v18chr5HG236460	chr5H	267299460	267302992	+	Illumina;Illumina;Illumina;Illumina;Illumina;Illumina;Illumina;Illumina;Illumina;Illumina;Illumina;Illumina	Illumina;Illumina;Illumina;Illumina;Illumina;Illumina;Illumina;Illumina;Illumina;Illumina;Illumina;Illumina				Coding;Coding;Coding;Coding;Coding;Unproductive;Unproductive;Coding;Coding;Coding;Coding;Coding
BaRT2v18chr5HG236470	chr5H	267922154	267925374	-	Illumina;HC Iso-Seq;HC Iso-Seq;HC Iso-Seq;HC Iso-Seq;HC Iso-Seq;HC Iso-Seq;HC Iso-Seq;HC Iso-Seq;HC Iso-Seq;HC Iso-Seq;HC Iso-Seq;HC Iso-Seq;HC Iso-Seq;HC Iso-Seq;HC Iso-Seq;HC Iso-Seq;HC Iso-Seq	Illumina;Enriched TSS and TES;Enriched TSS and TES;Enriched TSS and TES;Enriched TSS and TES;Enriched TSS and TES;Enriched TSS and TES;Enriched TSS and TES;Enriched TSS and TES;Enriched TSS and TES;Enriched TSS and TES;Enriched TSS and TES;Enriched TSS and TES;Enriched TSS and TES;Enriched TSS and TES;Enriched TSS and TES;Enriched TSS and TES;Enriched TSS and TES	Actin-like protein 2;Actin;Actin-3	GO:0097159;GO:0036094;GO:0043229;GO:0030554;GO:0043228;GO:0017076;GO:0005856;GO:0043226;GO:0043167;GO:0032555;GO:0032559;GO:1901363;GO:0043232;GO:0035639;GO:0005524;GO:0005488;GO:0110165;GO:0043168;GO:0097367;GO:0000166;GO:0032553;GO:1901265;GO:0005622	binding;small molecule binding;anion binding;ion binding;adenyl ribonucleotide binding;intracellular non-membrane-bounded organelle;heterocyclic compound binding;nucleoside phosphate binding;intracellular organelle;purine ribonucleotide binding;adenyl nucleotide binding;organic cyclic compound binding;purine nucleotide binding;ribonucleotide binding;cellular anatomical entity;organelle;intracellular anatomical structure;purine ribonucleoside triphosphate binding;non-membrane-bounded organelle;nucleotide binding;cytoskeleton;carbohydrate derivative binding;ATP binding	Unproductive;Unproductive;Coding;Coding;Coding;Unproductive;Unproductive;Unproductive;Unproductive;Unproductive;Coding;Unproductive;Unproductive;Unproductive;Unproductive;Unproductive;Unproductive;Coding
BaRT2v18chr5HG236480	chr5H	268255785	268261996	+	Illumina;HC Iso-Seq	Illumina;Enriched TSS and TES	Transcription factor PosF21;BZIP domain-containing protein;VirE2-interacting protein 1;Transcription factor VIP1	GO:0016782;GO:0006355;GO:0140110;GO:0050789;GO:0016783;GO:0008641;GO:0019222;GO:0043229;GO:0065007;GO:0140096;GO:0019219;GO:0010468;GO:0071704;GO:0044260;GO:0003824;GO:0043226;GO:0016874;GO:1903506;GO:0043227;GO:0018215;GO:0003700;GO:0016772;GO:0050794;GO:0008152;GO:0043231;GO:2000112;GO:0042292;GO:2001141;GO:0044237;GO:0005634;GO:0031323;GO:0043170;GO:0060255;GO:0036211;GO:0019538;GO:0044238;GO:0016877;GO:0080090;GO:0004792;GO:0110165;GO:0006807;GO:0009987;GO:0005737;GO:0051171;GO:0016740;GO:0006464;GO:0010556;GO:1901564;GO:0044267;GO:0031326;GO:0043412;GO:0005622;GO:0016779;GO:0051252;GO:0009889	intracellular membrane-bounded organelle;regulation of RNA metabolic process;regulation of nucleobase-containing compound metabolic process;transferase activity, transferring sulfur-containing groups;nucleus;cellular protein modification process;metabolic process;URM1 activating enzyme activity;transferase activity, transferring phosphorus-containing groups;regulation of RNA biosynthetic process;regulation of transcription, DNA-templated;organic substance metabolic process;regulation of biosynthetic process;nucleotidyltransferase activity;organonitrogen compound metabolic process;transferase activity;cellular protein metabolic process;regulation of cellular process;catalytic activity, acting on a protein;cellular metabolic process;cellular macromolecule metabolic process;cellular process;regulation of cellular biosynthetic process;intracellular organelle;regulation of macromolecule metabolic process;ubiquitin-like modifier activating enzyme activity;regulation of gene expression;ligase activity, forming carbon-sulfur bonds;regulation of nitrogen compound metabolic process;biological regulation;regulation of macromolecule biosynthetic process;catalytic activity;ligase activity;regulation of nucleic acid-templated transcription;protein phosphopantetheinylation;cytoplasm;regulation of metabolic process;membrane-bounded organelle;cellular anatomical entity;primary metabolic process;protein metabolic process;macromolecule metabolic process;organelle;thiosulfate sulfurtransferase activity;intracellular anatomical structure;regulation of primary metabolic process;sulfurtransferase activity;regulation of cellular macromolecule biosynthetic process;macromolecule modification;transcription regulator activity;regulation of biological process;nitrogen compound metabolic process;regulation of cellular metabolic process;protein modification process;DNA-binding transcription factor activity	Unproductive;Coding
BaRT2v18chr5HG236490	chr5H	268488826	268492347	-	Illumina	Illumina				Coding
BaRT2v18chr5HG236500	chr5H	268488996	268492393	+	HC Iso-Seq;HC Iso-Seq;HC Iso-Seq;HC Iso-Seq;Illumina;HC Iso-Seq;HC Iso-Seq;HC Iso-Seq;HC Iso-Seq;HC Iso-Seq;HC Iso-Seq;HC Iso-Seq;HC Iso-Seq;HC Iso-Seq;Illumina;HC Iso-Seq;HC Iso-Seq;HC Iso-Seq;HC Iso-Seq;HC Iso-Seq;HC Iso-Seq;HC Iso-Seq;HC Iso-Seq;HC Iso-Seq;HC Iso-Seq;HC Iso-Seq;HC Iso-Seq;HC Iso-Seq;HC Iso-Seq;HC Iso-Seq;HC Iso-Seq;HC Iso-Seq	Fixed window;Fixed window;Fixed window;Fixed window;Fixed window;Fixed window;Fixed window;Fixed window;Fixed window;Fixed window;Fixed window;Fixed window;Fixed window;Fixed window;Fixed window;Fixed window;Fixed window;Fixed window;Fixed window;Fixed window;Fixed window;Fixed window;Fixed window;Fixed window;Fixed window;Fixed window;Fixed window;Fixed window;Fixed window;Fixed window				Coding;Coding;Coding;Coding;Coding;Coding;Coding;Coding;Coding;Coding;Coding;Coding;Coding;Coding;Coding;Coding;Coding;Coding;Coding;Coding;Coding;Coding;Coding;Coding;Coding;Coding;Unproductive;Unproductive;Unproductive;Unproductive
BaRT2v18chr5HG236510	chr5H	269026621	269029048	-	Illumina;HC Iso-Seq;HC Iso-Seq;HC Iso-Seq;HC Iso-Seq;HC Iso-Seq	Illumina;Enriched TSS and TES;Enriched TSS and TES;Enriched TSS and TES;Enriched TSS and TES;Enriched TSS and TES	Acyl-CoA N-acyltransferases superfamily protein, putative isoform 1;N-acetyltransferase domain-containing protein;FkbH domain containing protein;Acyl-CoA N-acyltransferases super family protein;Histone acetyltransferase HPA2 and related acetyltransferases	GO:0016740;GO:0016746;GO:0003824;GO:0016410;GO:0016747;GO:0008080;GO:0110165;GO:0005622;GO:0005737;GO:0016407	intracellular anatomical structure;N-acetyltransferase activity;catalytic activity;transferase activity;cytoplasm;transferase activity, transferring acyl groups other than amino-acyl groups;cellular anatomical entity;N-acyltransferase activity;transferase activity, transferring acyl groups;acetyltransferase activity	Coding;Coding;Unproductive;Unproductive;Coding;Coding
BaRT2v18chr5HG236520	chr5H	269680816	269681094	-	Illumina	Illumina				Non_Coding
BaRT2v18chr5HG236530	chr5H	269718107	269725181	-	HC Iso-Seq;HC Iso-Seq;HC Iso-Seq;HC Iso-Seq	Enriched TSS and TES;Enriched TSS and TES;Enriched TSS and TES;Enriched TSS and TES	Tubby like protein 10;tubby-like F-box protein 13;TUB-transcription factor 14;Tubby-like F-box protein 8	GO:0031224;GO:0110165;GO:0016021;GO:0016020	cellular anatomical entity;integral component of membrane;membrane;intrinsic component of membrane	Coding;Unproductive;Coding;Coding
BaRT2v18chr5HG236540	chr5H	270078872	270082889	+	Illumina;Illumina;Illumina;Illumina;Illumina;Illumina;Illumina	Illumina;Illumina;Illumina;Illumina;Illumina;Illumina;Illumina				Unproductive;Unproductive;Unproductive;Unproductive;Coding;Unproductive;Unproductive
BaRT2v18chr5HG236550	chr5H	270334671	270341546	+	HC Iso-Seq;HC Iso-Seq;Illumina;HC Iso-Seq;HC Iso-Seq;HC Iso-Seq;Illumina;HC Iso-Seq;HC Iso-Seq;HC Iso-Seq;HC Iso-Seq;HC Iso-Seq;HC Iso-Seq;HC Iso-Seq;HC Iso-Seq;Illumina;HC Iso-Seq;HC Iso-Seq;HC Iso-Seq;HC Iso-Seq;HC Iso-Seq	Enriched TSS and TES;Enriched TSS and TES;Enriched TSS and TES;Enriched TSS and TES;Enriched TSS and TES;Enriched TSS and TES;Enriched TSS and TES;Enriched TSS and TES;Enriched TSS and TES;Enriched TSS and TES;Enriched TSS and TES;Enriched TSS and TES;Enriched TSS and TES;Enriched TSS and TES;Enriched TSS and TES;Enriched TSS and TES;Enriched TSS and TES;Enriched TSS and TES	Serine/threonine-protein kinase STY17;Serine/threonine-protein kinase STY46;Serine/threonine-protein kinase HT1;Protein kinase family protein, putative, expressed;Serine/threonine-protein kinase STY8;ACT domain-containing protein;Serine/threonine-protein kinase HT1 (Fragment)	GO:0032268;GO:0030554;GO:0017076;GO:0071704;GO:0004709;GO:0006796;GO:0001932;GO:0023052;GO:0044093;GO:0016772;GO:0032559;GO:0008152;GO:0035639;GO:0031323;GO:0080090;GO:0110165;GO:0043168;GO:0016301;GO:0097367;GO:0000166;GO:0042327;GO:0006464;GO:1901564;GO:0044267;GO:0065009;GO:0071944;GO:0032147;GO:0050790;GO:0019222;GO:0016773;GO:0006468;GO:0019220;GO:0033674;GO:0001934;GO:0004672;GO:0006793;GO:0044237;GO:0043170;GO:0005524;GO:0019538;GO:0051246;GO:0005488;GO:0031224;GO:0045860;GO:0009987;GO:0005737;GO:0007165;GO:0051174;GO:0035556;GO:0051171;GO:1901265;GO:0005622;GO:0016020;GO:0097159;GO:0036094;GO:0051347;GO:0032270;GO:0065007;GO:0010562;GO:0051173;GO:0007154;GO:0016310;GO:0031401;GO:0044260;GO:0045937;GO:0043167;GO:0010604;GO:0000165;GO:0050896;GO:0106311;GO:0031325;GO:0060255;GO:0036211;GO:0044238;GO:0043085;GO:0006807;GO:0016740;GO:0051716;GO:0032553;GO:0051338;GO:0050789;GO:0106310;GO:0140096;GO:0048518;GO:0009893;GO:0031399;GO:0003824;GO:0043549;GO:0045859;GO:0032555;GO:0048522;GO:0050794;GO:1901363;GO:0042325;GO:0016021;GO:0000186;GO:0004674;GO:0043412;GO:0051247;GO:0005886	regulation of catalytic activity;positive regulation of cellular metabolic process;plasma membrane;protein serine kinase activity;regulation of phosphate metabolic process;organic substance metabolic process;positive regulation of protein phosphorylation;phosphorylation;transferase activity;adenyl ribonucleotide binding;activation of protein kinase activity;cellular metabolic process;protein serine/threonine kinase activity;phosphate-containing compound metabolic process;organic cyclic compound binding;biological regulation;regulation of nitrogen compound metabolic process;ribonucleotide binding;positive regulation of protein kinase activity;purine ribonucleoside triphosphate binding;activation of MAPKK activity;nitrogen compound metabolic process;positive regulation of nitrogen compound metabolic process;anion binding;positive regulation of biological process;positive regulation of phosphorus metabolic process;positive regulation of phosphate metabolic process;protein threonine kinase activity;intracellular signal transduction;regulation of protein kinase activity;regulation of cellular process;catalytic activity, acting on a protein;MAP kinase kinase kinase activity;protein kinase activity;adenyl nucleotide binding;positive regulation of kinase activity;regulation of protein phosphorylation;regulation of metabolic process;primary metabolic process;positive regulation of protein modification process;regulation of phosphorus metabolic process;nucleotide binding;positive regulation of molecular function;carbohydrate derivative binding;ATP binding;protein phosphorylation;binding;small molecule binding;positive regulation of protein metabolic process;transferase activity, transferring phosphorus-containing groups;signaling;ion binding;organonitrogen compound metabolic process;regulation of molecular function;cellular protein metabolic process;cellular macromolecule metabolic process;cellular process;regulation of macromolecule metabolic process;regulation of phosphorylation;positive regulation of transferase activity;phosphorus metabolic process;regulation of protein metabolic process;macromolecule metabolic process;cell periphery;regulation of transferase activity;regulation of protein modification process;metabolic process;regulation of cellular metabolic process;positive regulation of catalytic activity;cellular protein modification process;kinase activity;positive regulation of macromolecule metabolic process;integral component of membrane;phosphotransferase activity, alcohol group as acceptor;positive regulation of metabolic process;regulation of cellular protein metabolic process;heterocyclic compound binding;nucleoside phosphate binding;MAPK cascade;positive regulation of cellular process;purine ribonucleotide binding;catalytic activity;regulation of kinase activity;cell communication;cytoplasm;membrane;purine nucleotide binding;intrinsic component of membrane;cellular anatomical entity;protein metabolic process;response to stimulus;cellular response to stimulus;intracellular anatomical structure;positive regulation of phosphorylation;regulation of primary metabolic process;macromolecule modification;positive regulation of cellular protein metabolic process;regulation of biological process;signal transduction;protein modification process	Unproductive;Unproductive;Unproductive;Coding;Coding;Coding;Coding;Unproductive;Unproductive;Unproductive;Unproductive;Unproductive;Unproductive;Unproductive;Coding;Unproductive;Coding;Coding
BaRT2v18chr5HG236560	chr5H	270341839	270344495	-	HC Iso-Seq;HC Iso-Seq;HC Iso-Seq	Enriched TSS and TES;Enriched TSS and TES;Enriched TSS and TES				Non_Coding;Non_Coding;Non_Coding
BaRT2v18chr5HG236570	chr5H	270879652	270886197	-	HC Iso-Seq;Illumina;HC Iso-Seq;HC Iso-Seq	Fixed window;Illumina;Fixed window;Fixed window	BHLH domain-containing protein;Putative basic helix-loop-helix protein;Putative HLH DNA-binding domain superfamily protein;Transcription factor LHW	GO:0097159;GO:0006355;GO:0140110;GO:0050789;GO:0065007;GO:0019222;GO:0043229;GO:0019219;GO:0010468;GO:0016020;GO:0043226;GO:0005515;GO:1903506;GO:0043227;GO:0003700;GO:0050794;GO:0003676;GO:0043231;GO:2000112;GO:2001141;GO:0003677;GO:1901363;GO:0005634;GO:0031323;GO:0060255;GO:0005488;GO:0080090;GO:0031224;GO:0110165;GO:0016021;GO:0051171;GO:0010556;GO:0046983;GO:0031326;GO:0005622;GO:0051252;GO:0009889	protein binding;binding;intracellular membrane-bounded organelle;regulation of RNA metabolic process;regulation of nucleobase-containing compound metabolic process;nucleus;integral component of membrane;regulation of RNA biosynthetic process;regulation of transcription, DNA-templated;DNA binding;protein dimerization activity;regulation of biosynthetic process;regulation of cellular process;heterocyclic compound binding;regulation of cellular biosynthetic process;regulation of macromolecule metabolic process;intracellular organelle;regulation of gene expression;regulation of nitrogen compound metabolic process;biological regulation;organic cyclic compound binding;regulation of macromolecule biosynthetic process;regulation of nucleic acid-templated transcription;membrane;regulation of metabolic process;membrane-bounded organelle;intrinsic component of membrane;cellular anatomical entity;organelle;intracellular anatomical structure;nucleic acid binding;regulation of primary metabolic process;regulation of cellular macromolecule biosynthetic process;transcription regulator activity;regulation of biological process;regulation of cellular metabolic process;DNA-binding transcription factor activity	Coding;Coding;Coding;Unproductive
BaRT2v18chr5HG236580	chr5H	271510134	271512036	+	Illumina;HC Iso-Seq	Fixed window				Coding
BaRT2v18chr5HG236590	chr5H	271755275	271760925	+	Illumina	Illumina		GO:0046903;GO:0033036;GO:0005938;GO:0006811;GO:0008104;GO:0071705;GO:0051179;GO:0042886;GO:0032940;GO:0032991;GO:0000145;GO:0045184;GO:0006887;GO:0140352;GO:0006820;GO:0110165;GO:0006810;GO:0009987;GO:0051234;GO:0005737;GO:0015833;GO:0016192;GO:0071702;GO:0099023;GO:0005622;GO:0071944;GO:0015031	secretion by cell;establishment of protein localization;secretion;establishment of localization;vesicle tethering complex;peptide transport;anion transport;vesicle-mediated transport;protein localization;cellular process;transport;amide transport;nitrogen compound transport;protein transport;cytoplasm;cellular anatomical entity;cell cortex;cell periphery;intracellular anatomical structure;localization;export from cell;macromolecule localization;exocyst;protein-containing complex;organic substance transport;exocytosis;ion transport	Coding
BaRT2v18chr5HG236600	chr5H	271996753	271999033	+	Illumina;Illumina	Illumina;Illumina	VAMP protein SEC22;Syntaxin-24;Harpin-induced protein 1 containing protein, expressed	GO:0016020;GO:0009506;GO:0070161;GO:0030054;GO:0031224;GO:0110165;GO:0005911;GO:0055044;GO:0016021;GO:0071944;GO:0031226;GO:0005886;GO:0031225;GO:0046658	cell-cell junction;symplast;intrinsic component of plasma membrane;anchoring junction;cell junction;membrane;anchored component of membrane;plasmodesma;intrinsic component of membrane;anchored component of plasma membrane;integral component of membrane;plasma membrane;cellular anatomical entity;cell periphery	Coding;Coding
BaRT2v18chr5HG236610	chr5H	272340448	272341329	+	HC Iso-Seq	Enriched TSS and TES	Harpin-induced protein 1 containing protein, expressed	GO:0016020;GO:0009506;GO:0070161;GO:0030054;GO:0031224;GO:0110165;GO:0005911;GO:0055044;GO:0016021;GO:0071944;GO:0031226;GO:0005886;GO:0031225;GO:0046658	cell-cell junction;symplast;intrinsic component of plasma membrane;anchoring junction;cell junction;membrane;anchored component of membrane;plasmodesma;intrinsic component of membrane;anchored component of plasma membrane;plasma membrane;integral component of membrane;cellular anatomical entity;cell periphery	Coding
BaRT2v18chr5HG236620	chr5H	272874924	272879948	+	Illumina;Illumina;HC Iso-Seq;HC Iso-Seq;HC Iso-Seq;HC Iso-Seq;HC Iso-Seq;HC Iso-Seq;HC Iso-Seq	Illumina;Illumina;Enriched TSS and TES;Enriched TSS and TES;Enriched TSS and TES;Enriched TSS and TES;Enriched TSS and TES;Enriched TSS and TES;Enriched TSS and TES	Transcription factor E2F2;Transcription factor E2F3;Transcription factor E2FA	GO:0097159;GO:0006355;GO:0140110;GO:0090575;GO:0005694;GO:0050789;GO:0000981;GO:0140513;GO:0065007;GO:1990837;GO:0043229;GO:0000976;GO:0019222;GO:0043228;GO:0019219;GO:0010468;GO:0005667;GO:0007049;GO:0043226;GO:0005515;GO:1903506;GO:0043227;GO:0000785;GO:0003700;GO:0050794;GO:0003676;GO:0043231;GO:2001141;GO:0003677;GO:2000112;GO:0032991;GO:0005634;GO:1901363;GO:0000978;GO:0043232;GO:0031323;GO:0060255;GO:0005488;GO:0080090;GO:0000987;GO:0110165;GO:0009987;GO:0051171;GO:0003690;GO:0010556;GO:0046983;GO:0001067;GO:0031326;GO:0000977;GO:0043565;GO:0005622;GO:0006357;GO:0051252;GO:0009889	protein binding;intracellular membrane-bounded organelle;binding;regulation of RNA metabolic process;regulation of nucleobase-containing compound metabolic process;nucleus;regulation of RNA biosynthetic process;regulation of transcription, DNA-templated;RNA polymerase II transcription regulatory region sequence-specific DNA binding;sequence-specific DNA binding;DNA binding;protein dimerization activity;regulation of biosynthetic process;double-stranded DNA binding;intracellular non-membrane-bounded organelle;heterocyclic compound binding;regulation of cellular process;RNA polymerase II cis-regulatory region sequence-specific DNA binding;cellular process;regulation of cellular biosynthetic process;intracellular organelle;regulation of macromolecule metabolic process;nuclear protein-containing complex;organic cyclic compound binding;regulation of gene expression;regulation of nitrogen compound metabolic process;biological regulation;regulation of macromolecule biosynthetic process;regulation of nucleic acid-templated transcription;cis-regulatory region sequence-specific DNA binding;regulation of metabolic process;membrane-bounded organelle;cellular anatomical entity;chromatin;organelle;nucleic acid binding;intracellular anatomical structure;RNA polymerase II transcription regulator complex;transcription regulatory region sequence-specific DNA binding;DNA-binding transcription factor activity, RNA polymerase II-specific;non-membrane-bounded organelle;regulation of primary metabolic process;regulation of transcription by RNA polymerase II;protein-containing complex;regulation of cellular macromolecule biosynthetic process;sequence-specific double-stranded DNA binding;regulatory region nucleic acid binding;transcription regulator complex;transcription regulator activity;regulation of biological process;regulation of cellular metabolic process;cell cycle;DNA-binding transcription factor activity;chromosome	Unproductive;Unproductive;Unproductive;Unproductive;Coding;Unproductive;Unproductive;Unproductive;Coding
BaRT2v18chr5HG236630	chr5H	273386174	273397524	-	Illumina	Illumina				Coding
BaRT2v18chr5HG236640	chr5H	273400733	273402182	+	HC Iso-Seq;HC Iso-Seq;HC Iso-Seq;HC Iso-Seq	Fixed window;Fixed window;Fixed window;Fixed window		GO:0031224;GO:0110165;GO:0016021;GO:0016020	cellular anatomical entity;integral component of membrane;membrane;intrinsic component of membrane	Coding;Coding;Coding;Coding
BaRT2v18chr5HG236650	chr5H	273401602	273410640	-	Illumina;HC Iso-Seq;HC Iso-Seq;HC Iso-Seq;HC Iso-Seq	Fixed window;Fixed window;Fixed window;Fixed window		GO:0031224;GO:0110165;GO:0016021;GO:0016020	cellular anatomical entity;integral component of membrane;membrane;intrinsic component of membrane	Coding;Coding;Coding;Unproductive
BaRT2v18chr5HG236660	chr5H	273705749	273705951	-	Illumina	Illumina				Non_Coding
BaRT2v18chr5HG236670	chr5H	273713414	273716200	-	Illumina;Illumina;Illumina;Illumina;LC Iso-Seq;LC Iso-Seq;LC Iso-Seq;LC Iso-Seq	Illumina;Illumina;Illumina;Illumina;Fixed window;Fixed window;Fixed window;Fixed window				Unproductive;Coding;Unproductive;Unproductive;Unproductive;Unproductive;Unproductive;Unproductive
BaRT2v18chr5HG236680	chr5H	273961787	273961945	-	Illumina	Illumina				Non_Coding
BaRT2v18chr5HG236690	chr5H	274175535	274176972	-	Illumina	Illumina				Non_Coding
BaRT2v18chr5HG236700	chr5H	274253177	274253421	+	Illumina	Illumina				Non_Coding
BaRT2v18chr5HG236710	chr5H	274253634	274253843	+	Illumina	Illumina				Non_Coding
BaRT2v18chr5HG236720	chr5H	274564631	274565985	+	HC Iso-Seq	Fixed window	Transcription repressor	GO:0006355;GO:0045934;GO:0050789;GO:0065007;GO:1902679;GO:0043229;GO:0019222;GO:0019219;GO:0010468;GO:0048523;GO:0051253;GO:0043226;GO:2000113;GO:1903506;GO:0043227;GO:0031327;GO:1903507;GO:0050794;GO:0045892;GO:0043231;GO:2001141;GO:2000112;GO:0048519;GO:0005634;GO:0031323;GO:0010558;GO:0051172;GO:0060255;GO:0031324;GO:0010605;GO:0080090;GO:0110165;GO:0051171;GO:0010556;GO:0009892;GO:0031326;GO:0005622;GO:0009890;GO:0051252;GO:0009889	intracellular membrane-bounded organelle;negative regulation of biosynthetic process;regulation of RNA metabolic process;regulation of nucleobase-containing compound metabolic process;nucleus;negative regulation of biological process;negative regulation of nucleic acid-templated transcription;negative regulation of macromolecule metabolic process;regulation of RNA biosynthetic process;regulation of transcription, DNA-templated;negative regulation of cellular process;regulation of biosynthetic process;negative regulation of RNA metabolic process;negative regulation of transcription, DNA-templated;regulation of cellular process;regulation of cellular biosynthetic process;intracellular organelle;regulation of macromolecule metabolic process;negative regulation of nitrogen compound metabolic process;negative regulation of cellular metabolic process;regulation of gene expression;regulation of nitrogen compound metabolic process;biological regulation;regulation of macromolecule biosynthetic process;regulation of nucleic acid-templated transcription;negative regulation of cellular biosynthetic process;negative regulation of cellular macromolecule biosynthetic process;regulation of metabolic process;membrane-bounded organelle;cellular anatomical entity;negative regulation of RNA biosynthetic process;organelle;intracellular anatomical structure;negative regulation of macromolecule biosynthetic process;regulation of primary metabolic process;regulation of cellular macromolecule biosynthetic process;negative regulation of metabolic process;negative regulation of nucleobase-containing compound metabolic process;regulation of biological process;regulation of cellular metabolic process	Coding
BaRT2v18chr5HG236730	chr5H	275134887	275135815	+	Illumina	Illumina				Non_Coding
BaRT2v18chr5HG236740	chr5H	275134937	275135831	-	HC Iso-Seq;HC Iso-Seq	Enriched TSS and TES;Enriched TSS and TES				Coding;Coding
BaRT2v18chr5HG236750	chr5H	275533211	275540123	-	HC Iso-Seq;HC Iso-Seq;HC Iso-Seq;HC Iso-Seq	Enriched TSS and TES;Enriched TSS and TES;Enriched TSS and TES;Enriched TSS and TES				Unproductive;Coding;Unproductive;Unproductive
BaRT2v18chr5HG236760	chr5H	275912148	275916421	+	Illumina;HC Iso-Seq;Illumina;HC Iso-Seq	Enriched TSS and TES;Enriched TSS and TES				Coding;Coding
BaRT2v18chr5HG236770	chr5H	275959631	275964159	+	HC Iso-Seq;Illumina;HC Iso-Seq;HC Iso-Seq;HC Iso-Seq;HC Iso-Seq;HC Iso-Seq	Enriched TSS and TES;Illumina;Enriched TSS and TES;Enriched TSS and TES;Enriched TSS and TES;Enriched TSS and TES;Enriched TSS and TES	TLDc domain-containing protein;TLD-domain containing nucleolar protein;TLD domain-containing protein 1;TLD domain-containing protein 1 isoform X2;MTOR-associated protein MEAK7	GO:0043232;GO:0005840;GO:0043226;GO:0043167;GO:0005488;GO:0043229;GO:0043228;GO:0110165;GO:0005622;GO:0043169;GO:0046872;GO:0005509	intracellular anatomical structure;binding;ion binding;calcium ion binding;non-membrane-bounded organelle;ribosome;organelle;intracellular non-membrane-bounded organelle;cellular anatomical entity;metal ion binding;intracellular organelle;cation binding	Coding;Coding;Coding;Coding;Coding;Coding;Coding
BaRT2v18chr5HG236780	chr5H	276649410	276653404	+	Illumina;Illumina;HC Iso-Seq;HC Iso-Seq;HC Iso-Seq;HC Iso-Seq;HC Iso-Seq;HC Iso-Seq;HC Iso-Seq;HC Iso-Seq;HC Iso-Seq;HC Iso-Seq;Illumina;HC Iso-Seq;HC Iso-Seq;HC Iso-Seq	Illumina;Illumina;Enriched TSS and TES;Enriched TSS and TES;Enriched TSS and TES;Enriched TSS and TES;Enriched TSS and TES;Enriched TSS and TES;Enriched TSS and TES;Enriched TSS and TES;Enriched TSS and TES;Enriched TSS and TES;Illumina;Enriched TSS and TES;Enriched TSS and TES;Enriched TSS and TES	WH1 domain-containing protein;mRNA-decapping enzyme-like protein;mRNA-decapping enzyme-like protein isoform X1;5'-(N(7)-methyl 5'-triphosphoguanosine)-[mRNA] diphosphatase;mRNA decapping enzyme, putative, expressed;Decapping 1	GO:0000956;GO:0097159;GO:0030234;GO:0036464;GO:0006139;GO:0003723;GO:0050789;GO:0010629;GO:0090305;GO:0000932;GO:0050790;GO:0006402;GO:0043229;GO:0034655;GO:0043228;GO:0006401;GO:0016071;GO:0009057;GO:0019222;GO:0003729;GO:0098772;GO:0099080;GO:0010468;GO:0065007;GO:0071704;GO:0009056;GO:0044260;GO:0003824;GO:0046700;GO:0035770;GO:0043226;GO:0006952;GO:0110154;GO:0044093;GO:0044265;GO:0044270;GO:0050896;GO:0044248;GO:0003676;GO:0044237;GO:1901363;GO:0006725;GO:0000290;GO:0043232;GO:0048519;GO:0016070;GO:0034641;GO:0060255;GO:0043170;GO:0044238;GO:1901575;GO:0005488;GO:0043085;GO:0010605;GO:1901361;GO:0006950;GO:0110165;GO:0006807;GO:0009987;GO:0016787;GO:0005737;GO:0031087;GO:0110156;GO:0019439;GO:0065009;GO:0009892;GO:0090304;GO:0008152;GO:0005622;GO:1901360;GO:0008047;GO:0031086;GO:0000288;GO:0046483	binding;enzyme regulator activity;supramolecular complex;defense response;regulation of catalytic activity;mRNA catabolic process;negative regulation of biological process;RNA catabolic process;nuclear-transcribed mRNA catabolic process;P-body;negative regulation of macromolecule metabolic process;hydrolase activity;RNA metabolic process;ribonucleoprotein granule;organic substance metabolic process;cellular catabolic process;nucleobase-containing compound metabolic process;RNA binding;cellular aromatic compound metabolic process;aromatic compound catabolic process;heterocycle catabolic process;regulation of molecular function;organic substance catabolic process;intracellular non-membrane-bounded organelle;molecular function regulator;heterocyclic compound binding;cellular metabolic process;nucleic acid phosphodiester bond hydrolysis;cellular macromolecule metabolic process;enzyme activator activity;cellular process;macromolecule catabolic process;intracellular organelle;negative regulation of gene expression;regulation of macromolecule metabolic process;methylguanosine-cap decapping;mRNA binding;organic cyclic compound binding;regulation of gene expression;biological regulation;deadenylation-dependent decapping of nuclear-transcribed mRNA;catalytic activity;cellular nitrogen compound catabolic process;cytoplasm;cytoplasmic ribonucleoprotein granule;RNA decapping;response to stress;regulation of metabolic process;cellular nitrogen compound metabolic process;cellular anatomical entity;primary metabolic process;macromolecule metabolic process;response to stimulus;organelle;organic cyclic compound catabolic process;nucleic acid binding;intracellular anatomical structure;nucleobase-containing compound catabolic process;non-membrane-bounded organelle;nuclear-transcribed mRNA catabolic process, deadenylation-independent decay;heterocycle metabolic process;cellular macromolecule catabolic process;negative regulation of metabolic process;catabolic process;organic cyclic compound metabolic process;deadenylation-independent decapping of nuclear-transcribed mRNA;mRNA metabolic process;regulation of biological process;positive regulation of molecular function;nitrogen compound metabolic process;metabolic process;nuclear-transcribed mRNA catabolic process, deadenylation-dependent decay;positive regulation of catalytic activity;nucleic acid metabolic process	Unproductive;Unproductive;Coding;Coding;Coding;Unproductive;Unproductive;Unproductive;Unproductive;Unproductive;Unproductive;Unproductive;Unproductive;Unproductive;Unproductive;Unproductive
BaRT2v18chr5HG236790	chr5H	277067625	277069057	-	Illumina;HC Iso-Seq	Fixed window	F-box domain containing protein, expressed;F-box domain, putative;F-box domain-containing protein	GO:0044085;GO:0070925;GO:0006996;GO:0016043;GO:0043229;GO:0008092;GO:0043228;GO:0099081;GO:0015631;GO:0099080;GO:0022607;GO:0008017;GO:0007051;GO:0051225;GO:0005856;GO:0007017;GO:0007049;GO:0005515;GO:0043226;GO:0043227;GO:0099513;GO:0043231;GO:0043232;GO:0005880;GO:0015630;GO:0005634;GO:0071840;GO:0005488;GO:0031224;GO:0110165;GO:0016021;GO:0009987;GO:0005737;GO:0000226;GO:0022402;GO:0005874;GO:0007010;GO:0099512;GO:0005622;GO:0016020	microtubule cytoskeleton organization;protein binding;binding;supramolecular complex;intracellular membrane-bounded organelle;supramolecular polymer;nucleus;cellular component organization;integral component of membrane;spindle organization;organelle assembly;tubulin binding;spindle assembly;microtubule-based process;polymeric cytoskeletal fiber;intracellular non-membrane-bounded organelle;cellular component biogenesis;supramolecular fiber;cellular process;nuclear microtubule;cellular component assembly;intracellular organelle;microtubule binding;microtubule;cytoskeletal protein binding;membrane;cytoplasm;intrinsic component of membrane;cellular component organization or biogenesis;membrane-bounded organelle;cellular anatomical entity;microtubule cytoskeleton;cytoskeleton organization;organelle;organelle organization;intracellular anatomical structure;non-membrane-bounded organelle;cell cycle;cell cycle process;cytoskeleton	Coding
BaRT2v18chr5HG236800	chr5H	277071200	277071446	-	Illumina	Illumina				Non_Coding
BaRT2v18chr5HG236810	chr5H	277071594	277073596	+	Illumina;Illumina;Illumina	Illumina;Illumina;Illumina				Unproductive;Coding;Unproductive
BaRT2v18chr5HG236820	chr5H	277071630	277073596	-	Illumina	Illumina				Non_Coding
BaRT2v18chr5HG236830	chr5H	277258633	277262353	+	HC Iso-Seq;Illumina;Illumina;HC Iso-Seq;Illumina;HC Iso-Seq;HC Iso-Seq;HC Iso-Seq;Illumina;HC Iso-Seq;Illumina;HC Iso-Seq	Fixed window;Illumina;Fixed window;Fixed window;Fixed window;Fixed window;Fixed window;Fixed window				Coding;Coding;Coding;Coding;Unproductive;Coding;Coding;Coding
BaRT2v18chr5HG236840	chr5H	278444742	278458607	-	Illumina;Illumina;Illumina;Illumina;Illumina;Illumina;Illumina;Illumina;Illumina;Illumina;Illumina;Illumina;Illumina;Illumina;Illumina;Illumina;Illumina;Illumina;Illumina;Illumina;Illumina;Illumina;Illumina;Illumina	Illumina;Illumina;Illumina;Illumina;Illumina;Illumina;Illumina;Illumina;Illumina;Illumina;Illumina;Illumina;Illumina;Illumina;Illumina;Illumina;Illumina;Illumina;Illumina;Illumina;Illumina;Illumina;Illumina;Illumina				Coding;Coding;Unproductive;Coding;Unproductive;Coding;Coding;Coding;Unproductive;Unproductive;Unproductive;Unproductive;Unproductive;Coding;Unproductive;Unproductive;Unproductive;Unproductive;Unproductive;Unproductive;Unproductive;Unproductive;Unproductive;Unproductive
BaRT2v18chr5HG236850	chr5H	278649265	278654662	+	HC Iso-Seq;HC Iso-Seq;HC Iso-Seq;Illumina;HC Iso-Seq	Enriched TSS and TES;Enriched TSS and TES;Enriched TSS and TES;Illumina;Enriched TSS and TES	FBD domain-containing protein	GO:0006400;GO:0006139;GO:0044249;GO:0090305;GO:0065007;GO:0009690;GO:0043229;GO:0009308;GO:0042446;GO:0009691;GO:0034754;GO:0005739;GO:0010817;GO:0071704;GO:0008033;GO:0003824;GO:0043226;GO:0034470;GO:0043227;GO:0140098;GO:0009058;GO:0008152;GO:0043231;GO:0044237;GO:0006725;GO:0052381;GO:0016070;GO:0034641;GO:0043170;GO:0044238;GO:0006396;GO:0006399;GO:0009451;GO:0110165;GO:0006807;GO:0016765;GO:0009987;GO:0034660;GO:0005737;GO:0010467;GO:0004518;GO:0016787;GO:0016740;GO:0008408;GO:1901564;GO:0016788;GO:0043412;GO:0090304;GO:0065008;GO:0140101;GO:0005622;GO:0004527;GO:1901360;GO:0042445;GO:0046483	intracellular membrane-bounded organelle;hydrolase activity, acting on ester bonds;regulation of hormone levels;tRNA processing;tRNA metabolic process;gene expression;amine metabolic process;hydrolase activity;catalytic activity, acting on RNA;RNA metabolic process;organic substance metabolic process;ncRNA metabolic process;hormone metabolic process;cytokinin biosynthetic process;transferase activity, transferring alkyl or aryl (other than methyl) groups;regulation of biological quality;nucleobase-containing compound metabolic process;transferase activity;cellular aromatic compound metabolic process;cellular biosynthetic process;biosynthetic process;organonitrogen compound metabolic process;cellular metabolic process;nucleic acid phosphodiester bond hydrolysis;cellular process;catalytic activity, acting on a tRNA;tRNA modification;intracellular organelle;RNA modification;biological regulation;catalytic activity;exonuclease activity;hormone biosynthetic process;cytoplasm;cellular nitrogen compound metabolic process;membrane-bounded organelle;mitochondrion;cellular anatomical entity;3'-5' exonuclease activity;primary metabolic process;macromolecule metabolic process;organelle;intracellular anatomical structure;cytokinin metabolic process;tRNA dimethylallyltransferase activity;cellular hormone metabolic process;heterocycle metabolic process;macromolecule modification;organic cyclic compound metabolic process;ncRNA processing;nuclease activity;nitrogen compound metabolic process;metabolic process;RNA processing;nucleic acid metabolic process	Coding;Coding;Coding;Coding;Coding
BaRT2v18chr5HG236860	chr5H	278654412	278655355	-	HC Iso-Seq;HC Iso-Seq	Enriched TSS and TES;Enriched TSS and TES				Coding;Coding
BaRT2v18chr5HG236870	chr5H	278719149	278721180	-	Illumina;Illumina;LC Iso-Seq	Illumina;Illumina;Enriched TSS and TES				Non_Coding;Non_Coding;Non_Coding
BaRT2v18chr5HG236880	chr5H	278772833	278777595	+	Illumina;HC Iso-Seq;Illumina;HC Iso-Seq	Enriched TSS and TES;Enriched TSS and TES	Cationic amino acid transporter 6, chloroplastic;Amino acid permease family protein, expressed;Basic amino acid/polyamine antiporter	GO:0008509;GO:1903825;GO:0015171;GO:0005215;GO:0015318;GO:0098656;GO:0003333;GO:0006811;GO:0006865;GO:0055085;GO:0071705;GO:0051179;GO:0015075;GO:0022857;GO:1905039;GO:0006820;GO:0015849;GO:0031224;GO:0110165;GO:0016021;GO:0006810;GO:0005342;GO:0051234;GO:0009987;GO:0071702;GO:0034220;GO:0071944;GO:0005886;GO:0046943;GO:0016020	anion transmembrane transporter activity;integral component of membrane;amino acid transmembrane transporter activity;plasma membrane;establishment of localization;transporter activity;inorganic molecular entity transmembrane transporter activity;ion transmembrane transporter activity;anion transport;transmembrane transporter activity;anion transmembrane transport;amino acid transmembrane transport;carboxylic acid transmembrane transporter activity;cellular process;organic acid transmembrane transport;transport;nitrogen compound transport;organic acid transport;transmembrane transport;membrane;intrinsic component of membrane;organic acid transmembrane transporter activity;ion transmembrane transport;cellular anatomical entity;cell periphery;localization;amino acid transport;carboxylic acid transmembrane transport;organic substance transport;ion transport	Coding;Unproductive
BaRT2v18chr5HG236890	chr5H	279086929	279090284	-	Illumina;Illumina;Illumina;Illumina;Illumina;Illumina;Illumina;Illumina;Illumina;Illumina;Illumina;Illumina;LC Iso-Seq;LC Iso-Seq;Illumina	Illumina;Illumina;Illumina;Illumina;Illumina;Illumina;Illumina;Illumina;Illumina;Illumina;Illumina;Illumina;Illumina;Illumina;Illumina				Non_Coding;Non_Coding;Non_Coding;Non_Coding;Non_Coding;Non_Coding;Non_Coding;Non_Coding;Non_Coding;Non_Coding;Non_Coding;Non_Coding;Non_Coding;Non_Coding;Non_Coding
BaRT2v18chr5HG236900	chr5H	279562323	279566782	-	Illumina;Illumina;HC Iso-Seq;Illumina;Illumina;HC Iso-Seq;HC Iso-Seq;HC Iso-Seq;Illumina;HC Iso-Seq;Illumina;HC Iso-Seq;Illumina;HC Iso-Seq	Illumina;Enriched TSS and TES;Illumina;Enriched TSS and TES;Enriched TSS and TES;Enriched TSS and TES;Enriched TSS and TES;Enriched TSS and TES;Enriched TSS and TES		GO:0031224;GO:0110165;GO:0016021;GO:0016020	cellular anatomical entity;integral component of membrane;membrane;intrinsic component of membrane	Unproductive;Unproductive;Unproductive;Coding;Unproductive;Coding;Unproductive;Unproductive;Unproductive
BaRT2v18chr5HG236910	chr5H	279804692	279809125	+	LC Iso-Seq;Illumina	Fixed window;Illumina	Putative tetratricopeptide-like helical domain, DYW domain-containing protein;Pentatricopeptide repeat-containing protein	GO:0097159;GO:0006139;GO:0003723;GO:0043229;GO:0043169;GO:0071704;GO:0003824;GO:0043226;GO:0043167;GO:0046914;GO:0043227;GO:0003676;GO:0043231;GO:1901363;GO:0006725;GO:0044237;GO:0008152;GO:0016070;GO:0043170;GO:0034641;GO:0044238;GO:0005488;GO:0009451;GO:0110165;GO:0006807;GO:0009987;GO:0016787;GO:0046872;GO:0008270;GO:0043412;GO:0090304;GO:0005622;GO:1901360;GO:0046483	intracellular membrane-bounded organelle;binding;hydrolase activity;RNA metabolic process;organic substance metabolic process;ion binding;nucleobase-containing compound metabolic process;RNA binding;heterocyclic compound binding;cellular metabolic process;cellular process;intracellular organelle;RNA modification;organic cyclic compound binding;catalytic activity;cellular nitrogen compound metabolic process;membrane-bounded organelle;cellular anatomical entity;primary metabolic process;zinc ion binding;macromolecule metabolic process;organelle;transition metal ion binding;intracellular anatomical structure;nucleic acid binding;nitrogen compound metabolic process;heterocycle metabolic process;macromolecule modification;organic cyclic compound metabolic process;metal ion binding;metabolic process;cellular aromatic compound metabolic process;cation binding;nucleic acid metabolic process	Coding;Coding
BaRT2v18chr5HG236920	chr5H	279811392	279814119	+	Illumina	Illumina				Non_Coding
BaRT2v18chr5HG236930	chr5H	279812268	279813875	-	HC Iso-Seq	Enriched TSS and TES	TF-B3 domain-containing protein;ABI3VP1-type transcription factor (Fragment);B3 domain-containing protein	GO:0097159;GO:0005634;GO:0043226;GO:1901363;GO:0043227;GO:0005488;GO:0043229;GO:0110165;GO:0005622;GO:0003676;GO:0043231;GO:0003677	nucleic acid binding;organic cyclic compound binding;intracellular membrane-bounded organelle;DNA binding;binding;intracellular anatomical structure;organelle;heterocyclic compound binding;membrane-bounded organelle;nucleus;cellular anatomical entity;intracellular organelle	Coding
BaRT2v18chr5HG236940	chr5H	280013877	280017539	-	HC Iso-Seq;HC Iso-Seq;HC Iso-Seq;HC Iso-Seq	Enriched TSS and TES;Enriched TSS and TES;Enriched TSS and TES;Enriched TSS and TES				Non_Coding;Non_Coding;Non_Coding;Non_Coding
BaRT2v18chr5HG236950	chr5H	280207487	280208614	-	HC Iso-Seq	Fixed window	NAC domain-containing protein;NAC-domain containing protein 90, putative, expressed;No apical meristem (NAM) protein, putative	GO:0097159;GO:0006355;GO:0050789;GO:0065007;GO:0019222;GO:0019219;GO:0010468;GO:1903506;GO:0050794;GO:0003676;GO:1901363;GO:0003677;GO:2000112;GO:2001141;GO:0031323;GO:0060255;GO:0005488;GO:0080090;GO:0051171;GO:0010556;GO:0031326;GO:0051252;GO:0009889	binding;regulation of RNA metabolic process;regulation of nucleobase-containing compound metabolic process;regulation of RNA biosynthetic process;regulation of transcription, DNA-templated;DNA binding;regulation of biosynthetic process;heterocyclic compound binding;regulation of cellular process;regulation of cellular biosynthetic process;regulation of macromolecule metabolic process;organic cyclic compound binding;regulation of gene expression;regulation of nitrogen compound metabolic process;biological regulation;regulation of macromolecule biosynthetic process;regulation of nucleic acid-templated transcription;regulation of metabolic process;nucleic acid binding;regulation of primary metabolic process;regulation of cellular macromolecule biosynthetic process;regulation of biological process;regulation of cellular metabolic process	Coding
BaRT2v18chr5HG236960	chr5H	280459994	280466617	-	Illumina;Illumina	Illumina;Illumina		GO:0003824;GO:0043170;GO:1901564;GO:0019538;GO:0044238;GO:0006508;GO:0070001;GO:0140096;GO:0008152;GO:0004190;GO:0006807;GO:0008233;GO:0004175;GO:0016787;GO:0071704	organic substance metabolic process;proteolysis;endopeptidase activity;organonitrogen compound metabolic process;catalytic activity;catalytic activity, acting on a protein;aspartic-type endopeptidase activity;peptidase activity;primary metabolic process;protein metabolic process;macromolecule metabolic process;nitrogen compound metabolic process;metabolic process;hydrolase activity;aspartic-type peptidase activity	Coding;Coding
BaRT2v18chr5HG236970	chr5H	280877956	280882590	-	Illumina;HC Iso-Seq;HC Iso-Seq;Illumina;Illumina;Illumina	Illumina;Enriched TSS and TES;Enriched TSS and TES;Illumina;Illumina;Illumina	DNA repair and recombination protein RadB;Meiotic recombination protein DMC1;DNA repair protein RAD51;Rad51 domain-containing protein;DNA meiotic recombinase 1;Meiotic recombination protein DMC1-like protein (Fragment)	GO:0005694;GO:0006996;GO:0033554;GO:0031974;GO:0030554;GO:0010212;GO:0017076;GO:0022607;GO:0140097;GO:0071704;GO:0043226;GO:0140527;GO:0003678;GO:0007127;GO:0000150;GO:0032559;GO:0003677;GO:0003676;GO:0017116;GO:0035639;GO:0008152;GO:0071840;GO:0045132;GO:0006950;GO:0110165;GO:0043168;GO:0016462;GO:0006259;GO:0097367;GO:0000166;GO:0022402;GO:0008094;GO:0140013;GO:0032392;GO:0000003;GO:0046483;GO:0007129;GO:0043229;GO:0007059;GO:0007049;GO:0000724;GO:0071824;GO:0071103;GO:0007131;GO:0006974;GO:0009314;GO:0044237;GO:0043170;GO:0031981;GO:0005524;GO:0006312;GO:0005488;GO:0031224;GO:0065004;GO:0035825;GO:0009987;GO:0061982;GO:0090735;GO:0004386;GO:0000228;GO:1901265;GO:0000730;GO:0045003;GO:0042148;GO:0070192;GO:0090304;GO:0005622;GO:1901360;GO:0051276;GO:0016020;GO:0097159;GO:0036094;GO:0006139;GO:0070193;GO:0044260;GO:0047693;GO:0043167;GO:0065003;GO:0016818;GO:0003697;GO:0050896;GO:0043933;GO:0043231;GO:0005634;GO:0034641;GO:0009628;GO:0044238;GO:0070013;GO:0006310;GO:0006807;GO:0047429;GO:0043233;GO:0016787;GO:0016817;GO:0045143;GO:0003684;GO:0000794;GO:0051716;GO:0032553;GO:0022414;GO:0044085;GO:0048285;GO:0098813;GO:0016043;GO:0043228;GO:0003824;GO:1903046;GO:0032508;GO:0000793;GO:0034622;GO:0043227;GO:0006302;GO:0007130;GO:0032555;GO:0000725;GO:1901363;GO:0006725;GO:0043232;GO:0017111;GO:0016887;GO:0000280;GO:0016021;GO:0051026;GO:0003690;GO:0051321;GO:0006281	intracellular membrane-bounded organelle;recombinational repair;meiotic cell cycle;cellular component organization;hydrolase activity;organelle lumen;organic substance metabolic process;response to radiation;adenyl ribonucleotide binding;cellular metabolic process;meiosis I;cellular response to stress;organic cyclic compound binding;ribonucleotide binding;single-stranded DNA binding;DNA duplex unwinding;nucleic acid binding;nuclear division;purine ribonucleoside triphosphate binding;condensed nuclear chromosome;nuclear chromosome;DNA repair complex assembly;mitotic recombination;ATPase activity;intracellular organelle lumen;nitrogen compound metabolic process;cellular protein-containing complex assembly;DNA recombination;anion binding;chromosome organization involved in meiotic cell cycle;DNA repair;hydrolase activity, acting on acid anhydrides;hydrolase activity, acting on acid anhydrides, in phosphorus-containing anhydrides;protein-DNA complex assembly;reciprocal homologous recombination;cellular component biogenesis;nuclear lumen;reproductive process;meiotic nuclear division;adenyl nucleotide binding;synaptonemal complex assembly;helicase activity;response to stress;membrane-bounded organelle;primary metabolic process;organelle;DNA-dependent ATPase activity;chromosome organization;nucleotide binding;response to abiotic stimulus;protein-DNA complex subunit organization;DNA geometric change;cell cycle;cell cycle process;carbohydrate derivative binding;ATP binding;reciprocal meiotic recombination;synaptonemal complex organization;binding;small molecule binding;nucleus;organelle fission;DNA recombinase assembly;strand invasion;DNA helicase activity;DNA binding;ion binding;damaged DNA binding;homologous chromosome pairing at meiosis;DNA conformation change;cellular macromolecule metabolic process;single-stranded DNA helicase activity;cellular process;cellular component assembly;intracellular organelle;condensed chromosome;homologous chromosome segregation;homologous recombination;meiosis I cell cycle process;cellular nitrogen compound metabolic process;DNA metabolic process;meiotic cell cycle process;macromolecule metabolic process;ATP diphosphatase activity;double-strand break repair;membrane-enclosed lumen;protein-containing complex assembly;non-membrane-bounded organelle;recombinase activity;metabolic process;double-strand break repair via homologous recombination;reproduction;response to ionizing radiation;integral component of membrane;protein-containing complex subunit organization;nucleobase-containing compound metabolic process;nucleic acid metabolic process;double-stranded DNA binding;pyrophosphatase activity;intracellular non-membrane-bounded organelle;heterocyclic compound binding;nucleoside phosphate binding;cellular response to DNA damage stimulus;purine ribonucleotide binding;meiotic chromosome segregation;catalytic activity;membrane;purine nucleotide binding;intrinsic component of membrane;cellular component organization or biogenesis;chromosome segregation;cellular anatomical entity;nucleoside-triphosphate diphosphatase activity;response to stimulus;cellular response to stimulus;organelle organization;intracellular anatomical structure;heterocycle metabolic process;double-strand break repair via synthesis-dependent strand annealing;catalytic activity, acting on DNA;organic cyclic compound metabolic process;nucleoside-triphosphatase activity;nuclear chromosome segregation;cellular aromatic compound metabolic process;chromosome;chiasma assembly	Coding;Coding;Coding;Coding;Coding;Coding
BaRT2v18chr5HG236980	chr5H	281464357	281485455	+	Illumina;Illumina;Illumina;Illumina;Illumina;Illumina;Illumina;Illumina;Illumina;LC Iso-Seq	Illumina;Illumina;Illumina;Illumina;Illumina;Illumina;Illumina;Illumina;Illumina;Fixed window	Long chain acyl-CoA synthetase 6 peroxisomal;AMP-binding domain-containing protein;AMP-binding enzyme family protein, expressed	GO:0015645;GO:0005783;GO:0012505;GO:0044281;GO:0043229;GO:0006082;GO:0071704;GO:0006629;GO:0003824;GO:0016878;GO:0004467;GO:0043226;GO:0016405;GO:0016874;GO:0043227;GO:0016818;GO:0043436;GO:0016207;GO:0001676;GO:0019752;GO:0008152;GO:0043231;GO:0044237;GO:0006725;GO:0044238;GO:0017111;GO:0009698;GO:0016877;GO:0006631;GO:0019748;GO:0016887;GO:0110165;GO:0016462;GO:0009987;GO:0005737;GO:0016817;GO:0016787;GO:0032787;GO:0005622;GO:0044255;GO:1901360;GO:0016020	CoA-ligase activity;intracellular membrane-bounded organelle;secondary metabolic process;phenylpropanoid metabolic process;monocarboxylic acid metabolic process;carboxylic acid metabolic process;endomembrane system;endoplasmic reticulum;hydrolase activity;hydrolase activity, acting on acid anhydrides;hydrolase activity, acting on acid anhydrides, in phosphorus-containing anhydrides;organic substance metabolic process;fatty acid metabolic process;pyrophosphatase activity;cellular metabolic process;cellular process;organic acid metabolic process;intracellular organelle;acid-thiol ligase activity;ligase activity, forming carbon-sulfur bonds;4-coumarate-CoA ligase activity;fatty acid ligase activity;cellular lipid metabolic process;ligase activity;catalytic activity;cytoplasm;membrane;membrane-bounded organelle;cellular anatomical entity;primary metabolic process;long-chain fatty acid metabolic process;organelle;long-chain fatty acid-CoA ligase activity;intracellular anatomical structure;oxoacid metabolic process;lipid metabolic process;organic cyclic compound metabolic process;ATPase activity;nucleoside-triphosphatase activity;metabolic process;cellular aromatic compound metabolic process;small molecule metabolic process	Coding;Coding;Coding;Coding;Unproductive;Unproductive;Coding;Coding;Coding;Coding
BaRT2v18chr5HG236990	chr5H	281576073	281578818	+	Illumina	Illumina		GO:0031224;GO:0110165;GO:0016021;GO:0016020	cellular anatomical entity;integral component of membrane;membrane;intrinsic component of membrane	Coding
BaRT2v18chr5HG237000	chr5H	281703192	281706420	-	HC Iso-Seq;HC Iso-Seq;HC Iso-Seq;HC Iso-Seq	Enriched TSS and TES;Enriched TSS and TES;Enriched TSS and TES;Enriched TSS and TES				Unproductive;Coding;Unproductive;Unproductive
BaRT2v18chr5HG237010	chr5H	281796125	281799260	+	Illumina;HC Iso-Seq;Illumina;HC Iso-Seq;HC Iso-Seq	Illumina;Enriched TSS and TES;Illumina;Enriched TSS and TES;Enriched TSS and TES	R3H-assoc domain-containing protein;R3H domain-containing protein 4;R3H-associated N-terminal domain	GO:0097159;GO:0015297;GO:0005215;GO:0055085;GO:0051179;GO:0015291;GO:0042908;GO:0022857;GO:0003676;GO:1901363;GO:0005488;GO:0031224;GO:0110165;GO:0016021;GO:0022804;GO:0006810;GO:0009987;GO:0051234;GO:0042910;GO:0016020	binding;integral component of membrane;establishment of localization;transporter activity;antiporter activity;transmembrane transporter activity;heterocyclic compound binding;cellular process;xenobiotic transport;active transmembrane transporter activity;transport;organic cyclic compound binding;transmembrane transport;membrane;intrinsic component of membrane;cellular anatomical entity;nucleic acid binding;localization;xenobiotic transmembrane transporter activity;secondary active transmembrane transporter activity	Unproductive;Coding;Coding;Coding;Unproductive
BaRT2v18chr5HG237020	chr5H	282981984	282985027	-	Illumina;HC Iso-Seq;HC Iso-Seq;HC Iso-Seq	Illumina;Enriched TSS and TES;Enriched TSS and TES;Enriched TSS and TES	Neurogenic protein mastermind-like;HMA domain-containing protein;heavy metal-associated isoprenylated plant protein 32;Heavy metal-associated domain containing protein, expressed	GO:0043167;GO:0006812;GO:0005488;GO:0030001;GO:0051179;GO:0006810;GO:0043169;GO:0051234;GO:0046872;GO:0006811	transport;localization;binding;ion binding;cation transport;metal ion transport;metal ion binding;establishment of localization;cation binding;ion transport	Unproductive;Coding;Coding;Coding
BaRT2v18chr5HG237030	chr5H	282982045	282985093	+	Illumina	Illumina				Coding
BaRT2v18chr5HG237040	chr5H	283886714	283889998	-	Illumina;HC Iso-Seq;HC Iso-Seq;HC Iso-Seq;HC Iso-Seq;HC Iso-Seq;HC Iso-Seq;HC Iso-Seq;HC Iso-Seq	Illumina;Enriched TSS and TES;Enriched TSS and TES;Enriched TSS and TES;Enriched TSS and TES;Enriched TSS and TES;Enriched TSS and TES;Enriched TSS and TES;Enriched TSS and TES	DUF3700 domain-containing protein (Fragment);stem-specific protein TSJT1-like;Aluminum-induced protein homolog1;Stem-specific protein TSJT1;Aluminum induced protein with YGL and LRDR motifs	GO:0016884;GO:0003824;GO:0043226;GO:0016874;GO:0009536;GO:0016879;GO:0004066;GO:0043227;GO:0043229;GO:0110165;GO:0005622;GO:0071944;GO:0005886;GO:0005737;GO:0043231;GO:0016020	plastid;intracellular anatomical structure;intracellular membrane-bounded organelle;catalytic activity;ligase activity;organelle;membrane;cytoplasm;membrane-bounded organelle;cellular anatomical entity;plasma membrane;intracellular organelle;asparagine synthase (glutamine-hydrolyzing) activity;ligase activity, forming carbon-nitrogen bonds;carbon-nitrogen ligase activity, with glutamine as amido-N-donor;cell periphery	Unproductive;Coding;Coding;Unproductive;Unproductive;Coding;Unproductive;Unproductive;Unproductive
BaRT2v18chr5HG237050	chr5H	283886744	283889891	+	Illumina	Illumina				Coding
BaRT2v18chr5HG237060	chr5H	284527457	284532326	-	HC Iso-Seq	Enriched TSS and TES	Solute carrier family 24 (Sodium/potassium/calcium exchanger), member 6;Cation/calcium exchanger 5	GO:0022890;GO:0015297;GO:0098655;GO:0098660;GO:0006812;GO:0043229;GO:0031974;GO:0005215;GO:0015318;GO:0006811;GO:0043226;GO:0055085;GO:0043227;GO:0051179;GO:0015291;GO:0098662;GO:0015081;GO:0071805;GO:0015075;GO:0022857;GO:0043231;GO:0005634;GO:0031981;GO:0070013;GO:0008324;GO:0015079;GO:0031224;GO:0035725;GO:0016021;GO:0110165;GO:0022804;GO:0006810;GO:0043233;GO:0034399;GO:0051234;GO:0009987;GO:0006813;GO:0046873;GO:0034220;GO:0006814;GO:0005622;GO:0071944;GO:0005886;GO:0016020	sodium ion transport;intracellular membrane-bounded organelle;inorganic cation transmembrane transport;nucleus;integral component of membrane;plasma membrane;nuclear periphery;establishment of localization;organelle lumen;cation transmembrane transport;ion transmembrane transporter activity;cation transmembrane transporter activity;transporter activity;inorganic molecular entity transmembrane transporter activity;antiporter activity;transmembrane transporter activity;nuclear lumen;cellular process;potassium ion transport;intracellular organelle;active transmembrane transporter activity;transport;transmembrane transport;metal ion transmembrane transporter activity;membrane;cation transport;intrinsic component of membrane;ion transmembrane transport;membrane-bounded organelle;cellular anatomical entity;inorganic ion transmembrane transport;sodium ion transmembrane transporter activity;sodium ion transmembrane transport;inorganic cation transmembrane transporter activity;organelle;potassium ion transmembrane transporter activity;membrane-enclosed lumen;cell periphery;intracellular anatomical structure;localization;potassium ion transmembrane transport;intracellular organelle lumen;secondary active transmembrane transporter activity;ion transport	Coding
BaRT2v18chr5HG237070	chr5H	284664005	284669914	+	Illumina;HC Iso-Seq;HC Iso-Seq;HC Iso-Seq	Illumina;Enriched TSS and TES;Enriched TSS and TES;Enriched TSS and TES	CAS1 domain-containing protein 1;Protein trichome birefringence-like 11;DNA polymerase	GO:0012505;GO:0043229;GO:0008374;GO:0016413;GO:0016746;GO:0003824;GO:0043226;GO:0043227;GO:0005794;GO:0043231;GO:0031224;GO:0110165;GO:0016021;GO:0005737;GO:0016407;GO:0016740;GO:0016747;GO:0005622;GO:0016020	O-acyltransferase activity;intracellular membrane-bounded organelle;integral component of membrane;endomembrane system;acetyltransferase activity;transferase activity;transferase activity, transferring acyl groups other than amino-acyl groups;Golgi apparatus;intracellular organelle;transferase activity, transferring acyl groups;O-acetyltransferase activity;catalytic activity;cytoplasm;membrane;intrinsic component of membrane;membrane-bounded organelle;cellular anatomical entity;organelle;intracellular anatomical structure	Coding;Coding;Coding;Coding
BaRT2v18chr5HG237080	chr5H	285219173	285223635	+	HC Iso-Seq;HC Iso-Seq;HC Iso-Seq;Illumina;HC Iso-Seq;HC Iso-Seq;HC Iso-Seq	Enriched TSS and TES;Enriched TSS and TES;Enriched TSS and TES;Illumina;Enriched TSS and TES;Enriched TSS and TES;Enriched TSS and TES	Peptidylprolyl isomerase	GO:0005516;GO:0018193;GO:0140096;GO:0071704;GO:0044260;GO:0003824;GO:0005515;GO:0048367;GO:0009579;GO:0048366;GO:0016859;GO:0099402;GO:0007275;GO:0032502;GO:0003755;GO:0018208;GO:0000413;GO:0044237;GO:0032501;GO:0008152;GO:0043170;GO:0036211;GO:0019538;GO:0044238;GO:0005488;GO:0048827;GO:0031224;GO:0110165;GO:0016021;GO:0006807;GO:0048856;GO:0009987;GO:0016853;GO:0006464;GO:1901564;GO:0044267;GO:0043412;GO:0005622;GO:0071944;GO:0005886;GO:0048731;GO:0016020	protein binding;binding;system development;cellular protein modification process;plasma membrane;integral component of membrane;shoot system development;organic substance metabolic process;organonitrogen compound metabolic process;thylakoid;multicellular organismal process;cellular protein metabolic process;catalytic activity, acting on a protein;cellular metabolic process;cellular macromolecule metabolic process;cellular process;leaf development;peptidyl-prolyl cis-trans isomerase activity;plant organ development;catalytic activity;membrane;cis-trans isomerase activity;intrinsic component of membrane;protein peptidyl-prolyl isomerization;peptidyl-amino acid modification;isomerase activity;peptidyl-proline modification;protein metabolic process;cellular anatomical entity;macromolecule metabolic process;primary metabolic process;multicellular organism development;cell periphery;intracellular anatomical structure;calmodulin binding;developmental process;anatomical structure development;macromolecule modification;phyllome development;nitrogen compound metabolic process;metabolic process;protein modification process	Unproductive;Coding;Coding;Coding;Unproductive;Unproductive;Coding
BaRT2v18chr5HG237090	chr5H	285765931	285770435	+	HC Iso-Seq;Illumina;HC Iso-Seq;HC Iso-Seq;HC Iso-Seq;HC Iso-Seq;HC Iso-Seq;HC Iso-Seq;HC Iso-Seq;HC Iso-Seq;HC Iso-Seq;HC Iso-Seq;HC Iso-Seq	Enriched TSS and TES;Illumina;Enriched TSS and TES;Enriched TSS and TES;Enriched TSS and TES;Enriched TSS and TES;Enriched TSS and TES;Enriched TSS and TES;Enriched TSS and TES;Enriched TSS and TES;Enriched TSS and TES;Enriched TSS and TES;Enriched TSS and TES				Unproductive;Unproductive;Unproductive;Coding;Unproductive;Unproductive;Unproductive;Coding;Coding;Coding;Unproductive;Coding;Unproductive
BaRT2v18chr5HG237100	chr5H	286006774	286013875	-	Illumina;HC Iso-Seq;HC Iso-Seq;HC Iso-Seq;HC Iso-Seq;HC Iso-Seq;HC Iso-Seq;HC Iso-Seq;HC Iso-Seq;HC Iso-Seq;HC Iso-Seq;HC Iso-Seq;HC Iso-Seq;HC Iso-Seq;HC Iso-Seq;HC Iso-Seq;HC Iso-Seq	Illumina;Fixed window;Fixed window;Fixed window;Fixed window;Fixed window;Fixed window;Fixed window;Fixed window;Fixed window;Fixed window;Fixed window;Fixed window;Fixed window;Fixed window;Fixed window;Fixed window	Pyruvate kinase	GO:0003723;GO:0030554;GO:0017076;GO:0006082;GO:0071704;GO:0006796;GO:0006165;GO:0016772;GO:0032559;GO:0003676;GO:0008152;GO:0030955;GO:0035639;GO:0110165;GO:0043168;GO:0016301;GO:0009179;GO:0097367;GO:0000166;GO:0019637;GO:1901135;GO:1901564;GO:0016773;GO:0009117;GO:0005975;GO:0031420;GO:0009259;GO:0006793;GO:0019752;GO:0044237;GO:0005524;GO:0072521;GO:0005488;GO:0006091;GO:0009135;GO:0009987;GO:0005737;GO:0046872;GO:0019693;GO:1901265;GO:0015979;GO:0032787;GO:0005622;GO:1901360;GO:0016052;GO:0097159;GO:0036094;GO:0055086;GO:0006139;GO:0046034;GO:0006163;GO:0003729;GO:0016310;GO:0043167;GO:0042221;GO:0050896;GO:0034641;GO:0044238;GO:0010035;GO:1901575;GO:0004743;GO:0006807;GO:0009185;GO:0016740;GO:0000287;GO:0046939;GO:0010038;GO:0032553;GO:0006090;GO:0046686;GO:0044281;GO:0043169;GO:0009056;GO:0003824;GO:0006096;GO:0043436;GO:0009150;GO:0032555;GO:1901363;GO:0006725;GO:0046031;GO:0009132;GO:0006757;GO:0005829;GO:0006753;GO:0046483	organophosphate metabolic process;response to chemical;ribonucleotide metabolic process;organic substance metabolic process;photosynthesis;transferase activity;phosphorylation;adenyl ribonucleotide binding;organic substance catabolic process;purine ribonucleoside diphosphate metabolic process;cellular metabolic process;nucleoside phosphate metabolic process;organic acid metabolic process;phosphate-containing compound metabolic process;organic cyclic compound binding;nucleoside diphosphate metabolic process;ribonucleotide binding;nucleic acid binding;purine ribonucleoside triphosphate binding;nitrogen compound metabolic process;small molecule metabolic process;anion binding;RNA binding;nucleobase-containing small molecule metabolic process;adenyl nucleotide binding;primary metabolic process;purine-containing compound metabolic process;pyruvate metabolic process;nucleotide binding;generation of precursor metabolites and energy;purine nucleotide metabolic process;nucleotide metabolic process;catabolic process;carbohydrate metabolic process;purine nucleoside diphosphate metabolic process;metal ion binding;carbohydrate derivative binding;cation binding;ATP binding;ribonucleoside diphosphate metabolic process;binding;ATP metabolic process;small molecule binding;carbohydrate derivative metabolic process;monocarboxylic acid metabolic process;carboxylic acid metabolic process;magnesium ion binding;transferase activity, transferring phosphorus-containing groups;ATP generation from ADP;ion binding;organonitrogen compound metabolic process;cellular process;carbohydrate catabolic process;mRNA binding;phosphorus metabolic process;cellular nitrogen compound metabolic process;ADP metabolic process;cytosol;oxoacid metabolic process;response to metal ion;glycolytic process;potassium ion binding;metabolic process;alkali metal ion binding;kinase activity;ribose phosphate metabolic process;pyruvate kinase activity;phosphotransferase activity, alcohol group as acceptor;nucleobase-containing compound metabolic process;heterocyclic compound binding;nucleoside phosphate binding;purine ribonucleotide binding;response to inorganic substance;catalytic activity;response to cadmium ion;cytoplasm;purine nucleotide binding;cellular anatomical entity;nucleoside diphosphate phosphorylation;response to stimulus;intracellular anatomical structure;heterocycle metabolic process;organic cyclic compound metabolic process;cellular aromatic compound metabolic process;nucleotide phosphorylation;purine ribonucleotide metabolic process	Coding;Coding;Unproductive;Coding;Coding;Unproductive;Coding;Coding;Coding;Coding;Coding;Coding;Coding;Coding;Coding;Coding;Coding
BaRT2v18chr5HG237110	chr5H	286419095	286456385	-	Illumina;Illumina;Illumina;Illumina;Illumina;Illumina	Illumina;Illumina;Illumina;Illumina;Illumina;Illumina	Pyridoxal phosphate-dependent transferases superfamily protein;Tyrosine decarboxylase 1;Aromatic amino acid decarboxylase	GO:1901605;GO:0006559;GO:0046189;GO:0009611;GO:0006082;GO:1901162;GO:0071704;GO:0006576;GO:0006587;GO:1901362;GO:0042430;GO:0008152;GO:0016831;GO:0044106;GO:1901361;GO:0006950;GO:0110165;GO:0043168;GO:0016054;GO:1901564;GO:0019842;GO:1901565;GO:0019438;GO:0016830;GO:0042427;GO:0009072;GO:1901606;GO:0004837;GO:0009308;GO:1901615;GO:1901160;GO:1901566;GO:1902221;GO:0019752;GO:1902222;GO:0018130;GO:0044237;GO:0009058;GO:0005488;GO:0046395;GO:0009987;GO:0005737;GO:0019439;GO:0005622;GO:0042435;GO:1901360;GO:0006520;GO:0044271;GO:0004058;GO:0097159;GO:0036094;GO:0044249;GO:0044282;GO:0042428;GO:0043167;GO:0050896;GO:0044248;GO:0034641;GO:0044238;GO:1901575;GO:0009820;GO:0006807;GO:0016740;GO:0006568;GO:0030170;GO:1901576;GO:0044281;GO:0009074;GO:0009056;GO:0003824;GO:0006558;GO:1901617;GO:0043436;GO:0016829;GO:0006586;GO:0097164;GO:1901363;GO:0006725;GO:0018958;GO:0036469;GO:0009063;GO:0070279;GO:1990055;GO:0046483	L-phenylalanine catabolic process;aromatic compound biosynthetic process;small molecule catabolic process;L-phenylalanine metabolic process;L-tryptophan decarboxylase activity;organic substance metabolic process;transferase activity;carbon-carbon lyase activity;tryptophan metabolic process;organic substance catabolic process;cellular nitrogen compound biosynthetic process;cellular metabolic process;organic acid metabolic process;organic cyclic compound binding;lyase activity;cellular amino acid metabolic process;organic substance biosynthetic process;erythrose 4-phosphate/phosphoenolpyruvate family amino acid catabolic process;serotonin biosynthetic process;nitrogen compound metabolic process;small molecule metabolic process;anion binding;vitamin B6 binding;amine metabolic process;carboxylic acid catabolic process;phenol-containing compound biosynthetic process;organic hydroxy compound metabolic process;cellular catabolic process;alkaloid metabolic process;aromatic compound catabolic process;indolalkylamine metabolic process;organonitrogen compound catabolic process;primary amino compound biosynthetic process;response to stress;serotonin biosynthetic process from tryptophan;primary metabolic process;ammonium ion metabolic process;organonitrogen compound biosynthetic process;catabolic process;phenol-containing compound metabolic process;binding;small molecule binding;tyrosine decarboxylase activity;vitamin binding;carboxylic acid metabolic process;organic cyclic compound biosynthetic process;ion binding;organonitrogen compound metabolic process;biosynthetic process;cellular process;cellular nitrogen compound metabolic process;primary amino compound metabolic process;indole-containing compound metabolic process;oxoacid metabolic process;aromatic amino acid family metabolic process;indole-containing compound biosynthetic process;organic hydroxy compound biosynthetic process;aromatic amino acid family catabolic process;cellular amino acid catabolic process;metabolic process;alpha-amino acid catabolic process;organic acid catabolic process;response to wounding;cellular biogenic amine metabolic process;cellular biosynthetic process;heterocyclic compound binding;alpha-amino acid metabolic process;catalytic activity;heterocycle biosynthetic process;cellular amine metabolic process;cytoplasm;erythrose 4-phosphate/phosphoenolpyruvate family amino acid metabolic process;cellular anatomical entity;carboxy-lyase activity;response to stimulus;phenylacetaldehyde synthase activity;serotonin metabolic process;organic cyclic compound catabolic process;intracellular anatomical structure;pyridoxal phosphate binding;aromatic-L-amino-acid decarboxylase activity;heterocycle metabolic process;organic cyclic compound metabolic process;cellular aromatic compound metabolic process	Coding;Coding;Unproductive;Unproductive;Unproductive;Unproductive
BaRT2v18chr5HG237120	chr5H	286466673	286466909	+	Illumina	Illumina				Non_Coding
BaRT2v18chr5HG237130	chr5H	286715395	286718214	-	Illumina	Illumina				Coding
BaRT2v18chr5HG237140	chr5H	286715483	286718127	+	HC Iso-Seq	Enriched TSS and TES	Protein kinase domain-containing protein;leucine-rich repeat receptor-like protein kinase PXC1	GO:0097159;GO:0044085;GO:0036094;GO:0030554;GO:0140096;GO:0016773;GO:0017076;GO:0016310;GO:0071704;GO:0006796;GO:0044260;GO:0003824;GO:0042546;GO:0043167;GO:0006468;GO:0071554;GO:0032555;GO:0004672;GO:0006793;GO:0016772;GO:0032559;GO:0044237;GO:1901363;GO:0008152;GO:0035639;GO:0043170;GO:0036211;GO:0005524;GO:0019538;GO:0009834;GO:0071840;GO:0071669;GO:0044238;GO:0005488;GO:0031224;GO:0110165;GO:0016021;GO:0016301;GO:0043168;GO:0006807;GO:0009987;GO:0097367;GO:0000166;GO:0016740;GO:0006464;GO:0009832;GO:1901564;GO:0044267;GO:0032553;GO:1901265;GO:0043412;GO:0071944;GO:0005886;GO:0016020	protein phosphorylation;binding;small molecule binding;anion binding;plant-type secondary cell wall biogenesis;kinase activity;cellular protein modification process;integral component of membrane;plasma membrane;transferase activity, transferring phosphorus-containing groups;organic substance metabolic process;phosphotransferase activity, alcohol group as acceptor;ion binding;organonitrogen compound metabolic process;phosphorylation;transferase activity;adenyl ribonucleotide binding;cellular protein metabolic process;heterocyclic compound binding;catalytic activity, acting on a protein;cellular component biogenesis;cellular metabolic process;cellular macromolecule metabolic process;nucleoside phosphate binding;cellular process;phosphate-containing compound metabolic process;protein kinase activity;purine ribonucleotide binding;adenyl nucleotide binding;organic cyclic compound binding;catalytic activity;phosphorus metabolic process;plant-type cell wall biogenesis;membrane;purine nucleotide binding;intrinsic component of membrane;ribonucleotide binding;cellular component organization or biogenesis;cellular anatomical entity;cell wall biogenesis;primary metabolic process;protein metabolic process;macromolecule metabolic process;cell periphery;purine ribonucleoside triphosphate binding;nucleotide binding;cell wall organization or biogenesis;macromolecule modification;nitrogen compound metabolic process;metabolic process;plant-type cell wall organization or biogenesis;protein modification process;carbohydrate derivative binding;ATP binding	Coding
BaRT2v18chr5HG237150	chr5H	287067439	287078334	-	Illumina;Illumina;Illumina	Illumina;Illumina;Illumina	PHD-finger family protein, expressed;Nucleosome-remodeling factor subunit BPTF;DDT domain-containing protein PTM;Nucleosome-remodeling factor subunit NURF301	GO:0005634;GO:0043226;GO:0043167;GO:0051540;GO:0043227;GO:0005488;GO:0043229;GO:0031224;GO:0051536;GO:0110165;GO:0016021;GO:0005622;GO:0043169;GO:0046872;GO:0043231;GO:0016020	intracellular anatomical structure;metal cluster binding;intracellular membrane-bounded organelle;ion binding;binding;organelle;membrane;intrinsic component of membrane;membrane-bounded organelle;nucleus;iron-sulfur cluster binding;cellular anatomical entity;integral component of membrane;metal ion binding;intracellular organelle;cation binding	Coding;Coding;Coding
BaRT2v18chr5HG237160	chr5H	287079480	287085855	-	HC Iso-Seq;HC Iso-Seq;Illumina;HC Iso-Seq;HC Iso-Seq;HC Iso-Seq;HC Iso-Seq;HC Iso-Seq;HC Iso-Seq	Enriched TSS and TES;Enriched TSS and TES;Enriched TSS and TES;Enriched TSS and TES;Enriched TSS and TES;Enriched TSS and TES;Enriched TSS and TES;Enriched TSS and TES	Histone lysine demethylase PHF8	GO:0016740;GO:0016741;GO:0003824;GO:0043167;GO:0005488;GO:0032259;GO:0008168;GO:0043169;GO:0008152;GO:0046872	binding;ion binding;catalytic activity;transferase activity;methyltransferase activity;methylation;transferase activity, transferring one-carbon groups;metal ion binding;metabolic process;cation binding	Coding;Unproductive;Coding;Coding;Coding;Coding;Unproductive;Coding
BaRT2v18chr5HG237170	chr5H	287361118	287361370	+	Illumina	Illumina				Non_Coding
BaRT2v18chr5HG237180	chr5H	287363283	287365547	+	Illumina	Illumina				Coding
BaRT2v18chr5HG237190	chr5H	287717501	287720572	+	Illumina;LC Iso-Seq	Illumina;Fixed window				Non_Coding;Non_Coding
BaRT2v18chr5HG237200	chr5H	288376510	288379396	+	HC Iso-Seq;HC Iso-Seq;HC Iso-Seq;HC Iso-Seq	Fixed window;Fixed window;Fixed window;Fixed window	AT-hook motif nuclear-localized protein	GO:0097159;GO:0005634;GO:0016020;GO:0043226;GO:1901363;GO:0043227;GO:0005488;GO:0043229;GO:0000217;GO:0031224;GO:0110165;GO:0016021;GO:0005622;GO:0003680;GO:0003676;GO:0043231;GO:0003677	nucleic acid binding;intracellular anatomical structure;intracellular membrane-bounded organelle;DNA secondary structure binding;DNA binding;organic cyclic compound binding;binding;organelle;membrane;minor groove of adenine-thymine-rich DNA binding;heterocyclic compound binding;membrane-bounded organelle;nucleus;cellular anatomical entity;integral component of membrane;intrinsic component of membrane;intracellular organelle	Coding;Coding;Coding;Coding
BaRT2v18chr5HG237210	chr5H	288904015	288904883	+	HC Iso-Seq	Enriched TSS and TES	Phytosulfokine-alpha;Phytosulfokines 2	GO:0050789;GO:0030546;GO:0065007;GO:0007154;GO:0005102;GO:0098772;GO:0005515;GO:0048018;GO:0023052;GO:0008083;GO:0032502;GO:0050896;GO:0050794;GO:0007275;GO:0032501;GO:0008283;GO:0005488;GO:0005576;GO:0031224;GO:0110165;GO:0016021;GO:0048856;GO:0009987;GO:0007165;GO:0030154;GO:0051716;GO:0030545;GO:0048869;GO:0016020	protein binding;signaling receptor binding;binding;integral component of membrane;signaling;multicellular organismal process;cellular developmental process;regulation of cellular process;cellular process;cell population proliferation;biological regulation;cell communication;membrane;intrinsic component of membrane;cellular anatomical entity;extracellular region;response to stimulus;cellular response to stimulus;multicellular organism development;developmental process;anatomical structure development;growth factor activity;signaling receptor activator activity;signal transduction;receptor ligand activity;regulation of biological process;cell differentiation;receptor regulator activity;molecular function regulator	Coding
BaRT2v18chr5HG237220	chr5H	288904028	288905351	-	Illumina	Illumina				Coding
BaRT2v18chr5HG237230	chr5H	289309530	289311232	-	Illumina	Illumina	RNA-directed DNA polymerase	GO:0006139;GO:0044249;GO:1901576;GO:0071897;GO:0140097;GO:0071704;GO:0044260;GO:0003824;GO:0016779;GO:0016772;GO:0009058;GO:0018130;GO:1901362;GO:0044237;GO:0008152;GO:0006725;GO:0034061;GO:0034641;GO:0043170;GO:0044238;GO:0003964;GO:0006807;GO:0009987;GO:0034645;GO:0006259;GO:0016740;GO:0009059;GO:0034654;GO:0090304;GO:0006278;GO:0046483;GO:1901360;GO:0044271;GO:0019438	aromatic compound biosynthetic process;organic cyclic compound biosynthetic process;transferase activity, transferring phosphorus-containing groups;RNA-directed DNA polymerase activity;cellular macromolecule biosynthetic process;organic substance metabolic process;nucleobase-containing compound metabolic process;nucleotidyltransferase activity;transferase activity;cellular biosynthetic process;biosynthetic process;cellular nitrogen compound biosynthetic process;cellular metabolic process;cellular macromolecule metabolic process;cellular process;RNA-dependent DNA biosynthetic process;heterocycle biosynthetic process;catalytic activity;cellular nitrogen compound metabolic process;organic substance biosynthetic process;primary metabolic process;DNA metabolic process;macromolecule metabolic process;DNA polymerase activity;nucleobase-containing compound biosynthetic process;macromolecule biosynthetic process;heterocycle metabolic process;organic cyclic compound metabolic process;DNA biosynthetic process;catalytic activity, acting on DNA;nitrogen compound metabolic process;metabolic process;cellular aromatic compound metabolic process;nucleic acid metabolic process	Coding
BaRT2v18chr5HG237240	chr5H	289319037	289320830	+	HC Iso-Seq	Fixed window	Bulb-type lectin domain-containing protein;PAN domain-containing protein;Receptor protein kinase-like;Apple domain-containing protein	GO:0022414;GO:0036094;GO:0097708;GO:0012505;GO:0043229;GO:0007154;GO:0009875;GO:0098791;GO:0031410;GO:0009856;GO:0031982;GO:0016310;GO:0006796;GO:0003824;GO:0043226;GO:0008037;GO:0043227;GO:0006793;GO:0016772;GO:0005794;GO:0031984;GO:0048544;GO:0032501;GO:0043231;GO:0044237;GO:0005537;GO:0008152;GO:0048029;GO:0005488;GO:0005768;GO:0031224;GO:0110165;GO:0016021;GO:0016301;GO:0030246;GO:0009987;GO:0005737;GO:0016740;GO:0005802;GO:0044706;GO:0000003;GO:0051704;GO:0005622;GO:0071944;GO:0005886;GO:0016020	binding;intracellular membrane-bounded organelle;small molecule binding;reproduction;kinase activity;cell recognition;integral component of membrane;plasma membrane;endosome;transferase activity, transferring phosphorus-containing groups;intracellular vesicle;endomembrane system;pollen-pistil interaction;transferase activity;multicellular organismal process;phosphorylation;recognition of pollen;cellular metabolic process;Golgi apparatus;cellular process;reproductive process;intracellular organelle;phosphate-containing compound metabolic process;carbohydrate binding;Golgi apparatus subcompartment;catalytic activity;cell communication;membrane;cytoplasmic vesicle;phosphorus metabolic process;cytoplasm;intrinsic component of membrane;membrane-bounded organelle;cellular anatomical entity;mannose binding;organelle;trans-Golgi network;multi-organism process;cell periphery;intracellular anatomical structure;vesicle;pollination;monosaccharide binding;organelle subcompartment;metabolic process;multi-multicellular organism process	Coding
BaRT2v18chr5HG237250	chr5H	289540118	289540328	+	Illumina	Illumina				Non_Coding
BaRT2v18chr5HG237260	chr5H	290252544	290254168	-	Illumina	Illumina				Coding
BaRT2v18chr5HG237270	chr5H	290252635	290254227	+	HC Iso-Seq	Enriched TSS and TES				Coding
BaRT2v18chr5HG237280	chr5H	290264383	290264647	+	Illumina	Illumina				Non_Coding
BaRT2v18chr5HG237290	chr5H	290435910	290436749	-	HC Iso-Seq;HC Iso-Seq	Enriched TSS and TES;Enriched TSS and TES	Pop3 peptide;Stress-response A/B barrel domain-containing protein;stress-response A/B barrel domain-containing protein At5g22580	GO:0043226;GO:0009536;GO:0043227;GO:0043229;GO:0110165;GO:0005622;GO:0009507;GO:0005737;GO:0043231	plastid;intracellular anatomical structure;intracellular membrane-bounded organelle;organelle;cytoplasm;membrane-bounded organelle;cellular anatomical entity;chloroplast;intracellular organelle	Coding;Unproductive
BaRT2v18chr5HG237290-BaRT2v18chr5HG237300	chr5H	290435921	290439165	-	HC Iso-Seq;HC Iso-Seq	Enriched TSS and TES;Enriched TSS and TES	Pop3 peptide;Stress-response A/B barrel domain-containing protein;stress-response A/B barrel domain-containing protein At5g22580	GO:0043226;GO:0009536;GO:0043227;GO:0043229;GO:0110165;GO:0005622;GO:0009507;GO:0005737;GO:0043231	plastid;intracellular anatomical structure;intracellular membrane-bounded organelle;organelle;cytoplasm;membrane-bounded organelle;cellular anatomical entity;chloroplast;intracellular organelle	Coding;Coding
BaRT2v18chr5HG237300	chr5H	290438210	290439165	-	HC Iso-Seq;HC Iso-Seq	Enriched TSS and TES;Enriched TSS and TES	Pop3 peptide;Stress-response A/B barrel domain-containing protein			Coding;Unproductive
BaRT2v18chr5HG237310	chr5H	290439857	290442899	-	HC Iso-Seq	Enriched TSS and TES	RING zinc finger protein, putative;Zinc finger, C3HC4 type family protein, expressed	GO:0006508;GO:0055035;GO:0031410;GO:0071704;GO:0061630;GO:0006511;GO:0043226;GO:0009579;GO:0051649;GO:0071705;GO:0051179;GO:0072594;GO:0009507;GO:0008152;GO:0034357;GO:0006820;GO:0110165;GO:0006464;GO:0005802;GO:1901564;GO:0044267;GO:0007034;GO:1901565;GO:0051641;GO:0042651;GO:0015031;GO:0012505;GO:0043229;GO:0009057;GO:0019787;GO:0048193;GO:0044265;GO:0008233;GO:0005794;GO:0006623;GO:0006896;GO:0031984;GO:0044237;GO:0043170;GO:0019538;GO:0072666;GO:0031224;GO:0006605;GO:0006810;GO:0009987;GO:0005737;GO:0016192;GO:0071702;GO:0032446;GO:0043632;GO:0005622;GO:0033365;GO:0016020;GO:0030163;GO:0051603;GO:0033036;GO:0044260;GO:0006886;GO:0019941;GO:0070647;GO:0044257;GO:0044248;GO:0017119;GO:0043231;GO:0036211;GO:0044238;GO:1901575;GO:0005768;GO:0006807;GO:0016787;GO:0070727;GO:0016740;GO:0031976;GO:0046907;GO:0009535;GO:0097708;GO:0009534;GO:0140096;GO:0034613;GO:0098791;GO:0031982;GO:0009056;GO:0006811;GO:0008104;GO:0003824;GO:0043227;GO:0042886;GO:0006892;GO:0061659;GO:0032991;GO:0045184;GO:0016021;GO:0051234;GO:0015833;GO:0009536;GO:0072665;GO:0099023;GO:0043412;GO:0004842;GO:0016567	intracellular membrane-bounded organelle;establishment of protein localization;Golgi transport complex;peptidase activity;hydrolase activity;vesicle tethering complex;Golgi vesicle transport;organic substance metabolic process;transferase activity;cellular macromolecule localization;organic substance catabolic process;cellular metabolic process;Golgi apparatus subcompartment;amide transport;establishment of protein localization to vacuole;protein transport;establishment of localization in cell;ubiquitin protein ligase activity;Golgi to vacuole transport;trans-Golgi network;plastid;cellular protein localization;ubiquitin-protein transferase activity;macromolecule localization;protein targeting to vacuole;protein targeting;cellular localization;nitrogen compound metabolic process;plastid thylakoid membrane;chloroplast thylakoid membrane;intracellular vesicle;cellular catabolic process;peptide transport;proteolysis;catalytic activity, acting on a protein;organonitrogen compound catabolic process;protein localization;ubiquitin-dependent protein catabolic process;macromolecule catabolic process;intracellular protein transport;cellular protein catabolic process;plastid thylakoid;cytoplasmic vesicle;membrane-bounded organelle;primary metabolic process;organelle;vesicle;cellular macromolecule catabolic process;catabolic process;organelle subcompartment;establishment of localization;thylakoid membrane;anion transport;organonitrogen compound metabolic process;cellular protein metabolic process;vesicle-mediated transport;protein ubiquitination;protein catabolic process;cellular macromolecule metabolic process;cellular process;chloroplast thylakoid;intracellular organelle;modification-dependent macromolecule catabolic process;protein localization to organelle;macromolecule metabolic process;establishment of protein localization to organelle;modification-dependent protein catabolic process;localization;protein localization to vacuole;photosynthetic membrane;intracellular transport;metabolic process;post-Golgi vesicle-mediated transport;protein modification by small protein conjugation;cellular protein modification process;integral component of membrane;vacuolar transport;chloroplast;endosome;endomembrane system;thylakoid;ubiquitin-like protein transferase activity;proteolysis involved in cellular protein catabolic process;Golgi apparatus;transport;nitrogen compound transport;catalytic activity;membrane;cytoplasm;intrinsic component of membrane;cellular anatomical entity;protein metabolic process;ubiquitin-like protein ligase activity;protein modification by small protein conjugation or removal;intracellular anatomical structure;protein-containing complex;macromolecule modification;protein modification process;organic substance transport;ion transport	Coding
BaRT2v18chr5HG237320	chr5H	290743084	290744947	-	Illumina	Illumina				Coding
BaRT2v18chr5HG237330	chr5H	291074755	291079290	+	Illumina	Illumina	DUF1618 domain-containing protein (Fragment)	GO:0031224;GO:0110165;GO:0016021;GO:0016020	cellular anatomical entity;integral component of membrane;membrane;intrinsic component of membrane	Coding
BaRT2v18chr5HG237340	chr5H	291116157	291123217	-	Illumina;Illumina;HC Iso-Seq	Illumina;Illumina;Enriched TSS and TES	Serine/threonine-protein kinase D6PKL2;Protein kinase domain-containing protein	GO:0097159;GO:0036094;GO:0043229;GO:0030554;GO:0140096;GO:0106310;GO:0016773;GO:0017076;GO:0009638;GO:0016310;GO:0071704;GO:0006796;GO:0009605;GO:0044260;GO:0003824;GO:0043226;GO:0043167;GO:0006468;GO:0043227;GO:0009629;GO:0009416;GO:0032555;GO:0004672;GO:0006793;GO:0016772;GO:0050896;GO:0009314;GO:0106311;GO:0032559;GO:0044237;GO:0008152;GO:1901363;GO:0043231;GO:0035639;GO:0005634;GO:0043170;GO:0009628;GO:0036211;GO:0005524;GO:0019538;GO:0044238;GO:0005488;GO:0043168;GO:0006807;GO:0016301;GO:0110165;GO:0009637;GO:0009987;GO:0005737;GO:0097367;GO:0000166;GO:0016740;GO:0006464;GO:1901564;GO:0044267;GO:0009606;GO:0032553;GO:1901265;GO:0004674;GO:0043412;GO:0009630;GO:0005622;GO:0071944;GO:0005886;GO:0016020	response to external stimulus;protein phosphorylation;binding;intracellular membrane-bounded organelle;small molecule binding;anion binding;phototropism;cellular protein modification process;kinase activity;nucleus;plasma membrane;transferase activity, transferring phosphorus-containing groups;protein serine kinase activity;organic substance metabolic process;protein threonine kinase activity;phosphotransferase activity, alcohol group as acceptor;ion binding;organonitrogen compound metabolic process;phosphorylation;transferase activity;response to radiation;adenyl ribonucleotide binding;cellular protein metabolic process;heterocyclic compound binding;catalytic activity, acting on a protein;cellular metabolic process;gravitropism;cellular macromolecule metabolic process;nucleoside phosphate binding;cellular process;protein serine/threonine kinase activity;response to light stimulus;intracellular organelle;phosphate-containing compound metabolic process;purine ribonucleotide binding;protein kinase activity;adenyl nucleotide binding;organic cyclic compound binding;catalytic activity;phosphorus metabolic process;cytoplasm;membrane;purine nucleotide binding;ribonucleotide binding;membrane-bounded organelle;cellular anatomical entity;primary metabolic process;protein metabolic process;macromolecule metabolic process;response to stimulus;organelle;cell periphery;intracellular anatomical structure;purine ribonucleoside triphosphate binding;response to gravity;nucleotide binding;macromolecule modification;response to blue light;response to abiotic stimulus;nitrogen compound metabolic process;metabolic process;protein modification process;carbohydrate derivative binding;ATP binding;tropism	Coding;Unproductive;Coding
BaRT2v18chr5HG237350	chr5H	291293963	291298270	-	Illumina;HC Iso-Seq;HC Iso-Seq;HC Iso-Seq;HC Iso-Seq;HC Iso-Seq;HC Iso-Seq;HC Iso-Seq	Illumina;Enriched TSS and TES;Enriched TSS and TES;Enriched TSS and TES;Enriched TSS and TES;Enriched TSS and TES;Enriched TSS and TES;Enriched TSS and TES	Calmodulin-binding family protein, putative, expressed;IQ domain-containing protein IQM3	GO:0022890;GO:1902600;GO:0098655;GO:0098660;GO:0042625;GO:0006812;GO:0005215;GO:0015318;GO:0006811;GO:0055085;GO:0051179;GO:0098662;GO:0015075;GO:0022857;GO:0015078;GO:0015662;GO:0008324;GO:0006810;GO:0009987;GO:0051234;GO:0019829;GO:0034220;GO:0008553	inorganic cation transmembrane transport;ATPase-coupled ion transmembrane transporter activity;ATPase-coupled cation transmembrane transporter activity;ion transmembrane transporter activity, phosphorylative mechanism;establishment of localization;cation transmembrane transport;inorganic molecular entity transmembrane transporter activity;cation transmembrane transporter activity;ion transmembrane transporter activity;transporter activity;transmembrane transporter activity;cellular process;transport;transmembrane transport;cation transport;ion transmembrane transport;proton-exporting ATPase activity, phosphorylative mechanism;inorganic ion transmembrane transport;inorganic cation transmembrane transporter activity;proton transmembrane transport;localization;proton transmembrane transporter activity;ion transport	Unproductive;Unproductive;Unproductive;Unproductive;Unproductive;Coding;Unproductive;Unproductive
BaRT2v18chr5HG237360	chr5H	292005755	292007932	+	Illumina	Illumina				Coding
BaRT2v18chr5HG237370	chr5H	292395377	292404161	-	HC Iso-Seq;HC Iso-Seq;HC Iso-Seq;HC Iso-Seq;HC Iso-Seq;HC Iso-Seq;HC Iso-Seq;HC Iso-Seq	Enriched TSS and TES;Enriched TSS and TES;Enriched TSS and TES;Enriched TSS and TES;Enriched TSS and TES;Enriched TSS and TES;Enriched TSS and TES;Enriched TSS and TES	Signal recognition particle subunit SRP68	GO:0097159;GO:0006614;GO:0003723;GO:0044877;GO:0045047;GO:0072599;GO:0033036;GO:0034613;GO:0006811;GO:0008104;GO:0072657;GO:0005048;GO:0006886;GO:0048500;GO:0070972;GO:0051649;GO:0071705;GO:0051179;GO:0005047;GO:0043021;GO:0042886;GO:0072594;GO:0006613;GO:0032991;GO:0003676;GO:1901363;GO:0045184;GO:0005786;GO:0008312;GO:0006820;GO:0005488;GO:0030942;GO:0042277;GO:0110165;GO:0006605;GO:0006810;GO:0009987;GO:0051234;GO:0005737;GO:0090150;GO:0070727;GO:0015833;GO:0071702;GO:0006612;GO:0051641;GO:1990904;GO:0005829;GO:0005622;GO:0033218;GO:0046907;GO:0033365;GO:0015031	binding;peptide binding;cotranslational protein targeting to membrane;establishment of protein localization;signal recognition particle, endoplasmic reticulum targeting;signal recognition particle;establishment of localization;protein localization to membrane;peptide transport;anion transport;RNA binding;protein targeting to membrane;7S RNA binding;cellular macromolecule localization;protein targeting to ER;heterocyclic compound binding;protein localization to endoplasmic reticulum;protein localization;endoplasmic reticulum signal peptide binding;cellular process;SRP-dependent cotranslational protein targeting to membrane;intracellular protein transport;transport;organic cyclic compound binding;ribonucleoprotein complex;amide transport;nitrogen compound transport;protein transport;establishment of localization in cell;cytoplasm;signal recognition particle binding;establishment of protein localization to endoplasmic reticulum;protein localization to organelle;cellular anatomical entity;establishment of protein localization to organelle;establishment of protein localization to membrane;cytosol;intracellular anatomical structure;nucleic acid binding;cellular protein localization;macromolecule localization;localization;protein-containing complex binding;protein-containing complex;protein targeting;intracellular transport;cellular localization;signal sequence binding;ribonucleoprotein complex binding;amide binding;organic substance transport;ion transport	Unproductive;Unproductive;Unproductive;Coding;Coding;Coding;Unproductive;Coding
BaRT2v18chr5HG237380	chr5H	292771763	292775188	-	HC Iso-Seq;HC Iso-Seq;HC Iso-Seq;HC Iso-Seq	Enriched TSS and TES;Enriched TSS and TES;Enriched TSS and TES;Enriched TSS and TES	MFS domain-containing protein;hippocampus abundant transcript-like protein 1;Putative transporter ADD1 (Major facilitator superfamily)	GO:0006811;GO:0055085;GO:0006820;GO:0015293;GO:0006817;GO:0015698;GO:0015291;GO:0051179;GO:0031224;GO:0110165;GO:0016021;GO:0005215;GO:0022804;GO:0006810;GO:0009987;GO:0051234;GO:0022857;GO:0016020	transport;localization;transporter activity;inorganic anion transport;symporter activity;anion transport;transmembrane transporter activity;phosphate ion transport;transmembrane transport;membrane;intrinsic component of membrane;cellular anatomical entity;integral component of membrane;secondary active transmembrane transporter activity;cellular process;establishment of localization;active transmembrane transporter activity;ion transport	Unproductive;Coding;Unproductive;Unproductive
BaRT2v18chr5HG237390	chr5H	292931228	292935916	-	HC Iso-Seq;HC Iso-Seq;HC Iso-Seq;HC Iso-Seq;HC Iso-Seq;HC Iso-Seq;HC Iso-Seq;HC Iso-Seq;HC Iso-Seq;HC Iso-Seq;HC Iso-Seq;HC Iso-Seq;HC Iso-Seq;HC Iso-Seq;HC Iso-Seq	Enriched TSS and TES;Enriched TSS and TES;Enriched TSS and TES;Enriched TSS and TES;Enriched TSS and TES;Enriched TSS and TES;Enriched TSS and TES;Enriched TSS and TES;Enriched TSS and TES;Enriched TSS and TES;Enriched TSS and TES;Enriched TSS and TES;Enriched TSS and TES;Enriched TSS and TES;Enriched TSS and TES	Purple acid phosphatase	GO:0043169;GO:0006796;GO:0003824;GO:0043167;GO:0006793;GO:0016311;GO:0008152;GO:0044237;GO:0005488;GO:0031224;GO:0110165;GO:0016021;GO:0003993;GO:0009987;GO:0016787;GO:0046872;GO:0016791;GO:0016788;GO:0042578;GO:0016020	binding;hydrolase activity, acting on ester bonds;integral component of membrane;hydrolase activity;ion binding;phosphoric ester hydrolase activity;cellular metabolic process;cellular process;dephosphorylation;phosphate-containing compound metabolic process;catalytic activity;phosphorus metabolic process;membrane;intrinsic component of membrane;cellular anatomical entity;acid phosphatase activity;phosphatase activity;metal ion binding;metabolic process;cation binding	Coding;Coding;Coding;Coding;Coding;Coding;Coding;Coding;Coding;Unproductive;Coding;Coding;Coding;Coding;Coding
BaRT2v18chr5HG237400	chr5H	292935749	292935914	+	Illumina	Illumina				Non_Coding
BaRT2v18chr5HG237410	chr5H	292976157	292977083	-	HC Iso-Seq	Fixed window				Coding
BaRT2v18chr5HG237420	chr5H	293235325	293238896	-	HC Iso-Seq;HC Iso-Seq;HC Iso-Seq	Enriched TSS and TES;Enriched TSS and TES;Enriched TSS and TES	Purple acid phosphatase;Acid phosphatase (Fragment)	GO:1901605;GO:0044249;GO:0009094;GO:0044281;GO:0009072;GO:1901576;GO:1902223;GO:0044283;GO:0043169;GO:1901607;GO:0006082;GO:0071704;GO:0006796;GO:0003824;GO:0016053;GO:1901566;GO:0043167;GO:0006558;GO:0009073;GO:0043436;GO:0008652;GO:0016829;GO:0006793;GO:0016311;GO:1902221;GO:0019752;GO:0009058;GO:0008152;GO:0044237;GO:1901362;GO:0006725;GO:0044238;GO:0005488;GO:0046394;GO:0031224;GO:0110165;GO:0016021;GO:0006807;GO:0003993;GO:0009987;GO:0019438;GO:0016787;GO:0046872;GO:1901564;GO:0016791;GO:0016788;GO:0016836;GO:1901360;GO:0004664;GO:0009095;GO:0006520;GO:0016835;GO:0042578;GO:0016020	binding;aromatic compound biosynthetic process;hydrolase activity, acting on ester bonds;aromatic amino acid family biosynthetic process, prephenate pathway;cellular amino acid biosynthetic process;carboxylic acid metabolic process;integral component of membrane;organic cyclic compound biosynthetic process;L-phenylalanine metabolic process;hydrolase activity;carbon-oxygen lyase activity;organic substance metabolic process;ion binding;phosphoric ester hydrolase activity;aromatic amino acid family biosynthetic process;cellular biosynthetic process;biosynthetic process;organonitrogen compound metabolic process;cellular metabolic process;erythrose 4-phosphate/phosphoenolpyruvate family amino acid biosynthetic process;hydro-lyase activity;cellular process;prephenate dehydratase activity;organic acid metabolic process;dephosphorylation;L-phenylalanine biosynthetic process;phosphate-containing compound metabolic process;alpha-amino acid metabolic process;catalytic activity;lyase activity;phosphorus metabolic process;membrane;erythrose 4-phosphate/phosphoenolpyruvate family amino acid metabolic process;intrinsic component of membrane;cellular anatomical entity;cellular amino acid metabolic process;small molecule biosynthetic process;organic substance biosynthetic process;alpha-amino acid biosynthetic process;primary metabolic process;acid phosphatase activity;carboxylic acid biosynthetic process;oxoacid metabolic process;aromatic amino acid family metabolic process;nitrogen compound metabolic process;organonitrogen compound biosynthetic process;organic acid biosynthetic process;phosphatase activity;organic cyclic compound metabolic process;metal ion binding;metabolic process;cellular aromatic compound metabolic process;small molecule metabolic process;cation binding	Coding;Coding;Coding
BaRT2v18chr5HG237430	chr5H	293490289	293491757	-	HC Iso-Seq	Enriched TSS and TES	Sialyltransferase;Sialyltransferase-like protein 2;Putative beta-galactoside alpha-2,3-sialyltransferase;sialyltransferase-like protein 1 isoform X1;Sialyltransferase-like protein 1;Beta-16-galactosyltransferase GALT29A	GO:0012505;GO:0044249;GO:1901576;GO:0043229;GO:0008378;GO:0016757;GO:0098791;GO:0071704;GO:0044260;GO:0003824;GO:1901566;GO:0016020;GO:0006486;GO:0008373;GO:0043226;GO:0016758;GO:0009100;GO:0043227;GO:0000139;GO:0005794;GO:0031984;GO:0009058;GO:0008152;GO:0043231;GO:0044237;GO:0043413;GO:0043170;GO:0031090;GO:0036211;GO:0019538;GO:0044238;GO:0031224;GO:0110165;GO:0003836;GO:0016021;GO:0006807;GO:0098588;GO:0009987;GO:0034645;GO:0005737;GO:0016740;GO:0009101;GO:1901135;GO:0006464;GO:1901564;GO:0044267;GO:0097503;GO:0009059;GO:0043412;GO:0005622;GO:1901137;GO:0070085	intracellular membrane-bounded organelle;carbohydrate derivative metabolic process;beta-galactoside (CMP) alpha-2,3-sialyltransferase activity;cellular protein modification process;integral component of membrane;Golgi membrane;endomembrane system;cellular macromolecule biosynthetic process;organic substance metabolic process;organonitrogen compound metabolic process;transferase activity;cellular biosynthetic process;biosynthetic process;cellular protein metabolic process;protein glycosylation;glycosylation;cellular metabolic process;Golgi apparatus;cellular macromolecule metabolic process;cellular process;intracellular organelle;Golgi apparatus subcompartment;bounding membrane of organelle;carbohydrate derivative biosynthetic process;catalytic activity;cytoplasm;membrane;macromolecule glycosylation;sialylation;glycoprotein metabolic process;membrane-bounded organelle;intrinsic component of membrane;cellular anatomical entity;protein metabolic process;organic substance biosynthetic process;macromolecule metabolic process;primary metabolic process;organelle;organelle membrane;intracellular anatomical structure;transferase activity, transferring hexosyl groups;glycoprotein biosynthetic process;macromolecule biosynthetic process;sialyltransferase activity;organonitrogen compound biosynthetic process;macromolecule modification;transferase activity, transferring glycosyl groups;organelle subcompartment;nitrogen compound metabolic process;metabolic process;galactosyltransferase activity;protein modification process	Coding
BaRT2v18chr5HG237440	chr5H	293490313	293491835	+	Illumina	Illumina				Coding
BaRT2v18chr5HG237450	chr5H	293586240	293591515	-	HC Iso-Seq;HC Iso-Seq;Illumina;HC Iso-Seq;HC Iso-Seq	Fixed window;Fixed window;Fixed window;Fixed window				Coding;Unproductive;Unproductive;Unproductive
BaRT2v18chr5HG237460	chr5H	293858291	293861288	+	Illumina;Illumina	Illumina;Illumina				Non_Coding;Non_Coding
BaRT2v18chr5HG237470	chr5H	294195531	294206537	-	Illumina	Illumina	Retrotransposon gag domain-containing protein (Fragment)			Coding
BaRT2v18chr5HG237480	chr5H	294365392	294374168	-	Illumina;Illumina	Illumina;Illumina	Pentatricopeptide repeat-containing protein	GO:0009628;GO:0009606;GO:0009630;GO:0031224;GO:0009629;GO:0110165;GO:0016021;GO:0009416;GO:0009637;GO:0009638;GO:0050896;GO:0009314;GO:0009605;GO:0016020	response to external stimulus;phototropism;response to gravity;response to radiation;membrane;intrinsic component of membrane;response to blue light;response to abiotic stimulus;cellular anatomical entity;gravitropism;integral component of membrane;response to light stimulus;response to stimulus;tropism	Coding;Coding
BaRT2v18chr5HG237490	chr5H	294365692	294375256	+	Illumina	Illumina	AB hydrolase-1 domain-containing protein;Putative dihydrolipoyllysine-residue acetyltransferase;Alpha/beta-Hydrolases superfamily protein	GO:0030312;GO:0009506;GO:0043229;GO:0140096;GO:0071704;GO:0044260;GO:0003824;GO:0016746;GO:0043226;GO:0016417;GO:0043227;GO:0018215;GO:0005773;GO:0005911;GO:0009505;GO:0008152;GO:0044237;GO:0005618;GO:0043231;GO:0043170;GO:0036211;GO:0019538;GO:0044238;GO:0004742;GO:0031224;GO:0110165;GO:0055044;GO:0016021;GO:0006807;GO:0009987;GO:0016787;GO:0030523;GO:0005737;GO:0016407;GO:0016740;GO:0006464;GO:0016747;GO:1901564;GO:0044267;GO:0070161;GO:0043412;GO:0030054;GO:0005622;GO:0071944;GO:0016418;GO:0016020	intracellular membrane-bounded organelle;S-acetyltransferase activity;vacuole;external encapsulating structure;dihydrolipoyllysine-residue acetyltransferase activity;dihydrolipoamide S-acyltransferase activity;cellular protein modification process;integral component of membrane;metabolic process;cell wall;hydrolase activity;acetyltransferase activity;organic substance metabolic process;symplast;organonitrogen compound metabolic process;anchoring junction;transferase activity;cellular protein metabolic process;transferase activity, transferring acyl groups other than amino-acyl groups;catalytic activity, acting on a protein;cellular metabolic process;cellular macromolecule metabolic process;cellular process;intracellular organelle;transferase activity, transferring acyl groups;catalytic activity;cell junction;protein phosphopantetheinylation;membrane;cytoplasm;plant-type cell wall;intrinsic component of membrane;membrane-bounded organelle;cellular anatomical entity;primary metabolic process;protein metabolic process;macromolecule metabolic process;organelle;cell periphery;intracellular anatomical structure;cell-cell junction;plasmodesma;macromolecule modification;nitrogen compound metabolic process;S-acyltransferase activity;protein modification process	Coding
BaRT2v18chr5HG237500	chr5H	294529310	294529580	+	Illumina	Illumina				Non_Coding
BaRT2v18chr5HG237510	chr5H	294537604	294543322	-	Illumina;Illumina;Illumina;Illumina;HC Iso-Seq;HC Iso-Seq;HC Iso-Seq;HC Iso-Seq;HC Iso-Seq;HC Iso-Seq;HC Iso-Seq;HC Iso-Seq;HC Iso-Seq;HC Iso-Seq;HC Iso-Seq;HC Iso-Seq;HC Iso-Seq;HC Iso-Seq;HC Iso-Seq;HC Iso-Seq;HC Iso-Seq;HC Iso-Seq;HC Iso-Seq;HC Iso-Seq;HC Iso-Seq;HC Iso-Seq	Illumina;Illumina;Illumina;Illumina;Enriched TSS and TES;Enriched TSS and TES;Enriched TSS and TES;Enriched TSS and TES;Enriched TSS and TES;Enriched TSS and TES;Enriched TSS and TES;Enriched TSS and TES;Enriched TSS and TES;Enriched TSS and TES;Enriched TSS and TES;Enriched TSS and TES;Enriched TSS and TES;Enriched TSS and TES;Enriched TSS and TES;Enriched TSS and TES;Enriched TSS and TES;Enriched TSS and TES;Enriched TSS and TES;Enriched TSS and TES;Enriched TSS and TES;Enriched TSS and TES	Amino acid binding protein, putative;Putative amino acid binding protein (Fragment);Bifunctionaluridylyltransferase/uridylyl-removing enzyme;DS12 from 2D-PAGE of leaf protein, putative;ACT domain-containing protein	GO:0009534;GO:0009570;GO:0055035;GO:0043229;GO:0003824;GO:0043226;GO:0009579;GO:0043227;GO:0016772;GO:0031984;GO:0043231;GO:0009507;GO:0034357;GO:0031224;GO:0110165;GO:0016021;GO:0005737;GO:0016740;GO:0009532;GO:0031976;GO:0009536;GO:0005622;GO:0042651;GO:0016779;GO:0009535;GO:0016020	intracellular membrane-bounded organelle;chloroplast thylakoid membrane;chloroplast;integral component of membrane;transferase activity, transferring phosphorus-containing groups;chloroplast stroma;thylakoid membrane;nucleotidyltransferase activity;thylakoid;transferase activity;chloroplast thylakoid;intracellular organelle;plastid thylakoid;catalytic activity;cytoplasm;membrane;intrinsic component of membrane;membrane-bounded organelle;cellular anatomical entity;organelle;plastid;intracellular anatomical structure;photosynthetic membrane;plastid stroma;organelle subcompartment;plastid thylakoid membrane	Coding;Unproductive;Unproductive;Unproductive;Coding;Unproductive;Coding;Unproductive;Unproductive;Coding;Unproductive;Unproductive;Unproductive;Unproductive;Unproductive;Unproductive;Unproductive;Coding;Unproductive;Coding;Unproductive;Unproductive;Unproductive;Coding;Unproductive;Unproductive
BaRT2v18chr5HG237520	chr5H	294851349	294853635	+	HC Iso-Seq	Fixed window	Pentatricopeptide repeat-containing protein	GO:0006139;GO:1900865;GO:0043229;GO:0006996;GO:0016043;GO:0043169;GO:0071704;GO:0140097;GO:0003824;GO:0043226;GO:0032508;GO:0043167;GO:0046914;GO:0043227;GO:0003678;GO:0016818;GO:0071103;GO:0031425;GO:0008152;GO:0043231;GO:0009507;GO:0006725;GO:0044237;GO:0016070;GO:0043170;GO:0034641;GO:0044238;GO:0017111;GO:0006396;GO:0071840;GO:0005488;GO:0009451;GO:0016887;GO:0110165;GO:0006807;GO:0016462;GO:0009987;GO:0005737;GO:0016817;GO:0016787;GO:0046872;GO:0010467;GO:0008270;GO:0009536;GO:0004386;GO:0032392;GO:0043412;GO:0090304;GO:0005622;GO:1901360;GO:0051276;GO:0046483	intracellular membrane-bounded organelle;binding;gene expression;cellular component organization;chloroplast;hydrolase activity;RNA metabolic process;DNA helicase activity;hydrolase activity, acting on acid anhydrides, in phosphorus-containing anhydrides;hydrolase activity, acting on acid anhydrides;organic substance metabolic process;ion binding;nucleobase-containing compound metabolic process;cellular aromatic compound metabolic process;DNA conformation change;pyrophosphatase activity;cellular metabolic process;cellular process;intracellular organelle;RNA modification;chloroplast RNA modification;chloroplast RNA processing;catalytic activity;helicase activity;cytoplasm;cellular nitrogen compound metabolic process;membrane-bounded organelle;cellular component organization or biogenesis;cellular anatomical entity;primary metabolic process;zinc ion binding;macromolecule metabolic process;organelle;DNA duplex unwinding;organelle organization;transition metal ion binding;plastid;chromosome organization;intracellular anatomical structure;nitrogen compound metabolic process;heterocycle metabolic process;macromolecule modification;catalytic activity, acting on DNA;ATPase activity;organic cyclic compound metabolic process;nucleoside-triphosphatase activity;DNA geometric change;metal ion binding;metabolic process;RNA processing;cation binding;nucleic acid metabolic process	Coding
BaRT2v18chr5HG237530	chr5H	294855746	294856638	-	Illumina;HC Iso-Seq	Fixed window				Coding
BaRT2v18chr5HG237540	chr5H	294855804	294856638	+	Illumina	Illumina				Coding
BaRT2v18chr5HG237550	chr5H	295062983	295064390	-	HC Iso-Seq;HC Iso-Seq	Fixed window;Fixed window				Coding;Coding
BaRT2v18chr5HG237560	chr5H	295215866	295221611	-	Illumina	Illumina				Non_Coding
BaRT2v18chr5HG237570	chr5H	295245389	295246519	+	Illumina	Illumina				Non_Coding
BaRT2v18chr5HG237580	chr5H	295371993	295373073	-	Illumina	Illumina				Coding
BaRT2v18chr5HG237590	chr5H	295608643	295609889	+	Illumina	Illumina				Coding
BaRT2v18chr5HG237600	chr5H	295608766	295609888	-	HC Iso-Seq	Fixed window	Putative suppressor protein SRP40;The fantastic four family			Coding
BaRT2v18chr5HG237610	chr5H	295613372	295617984	-	Illumina;HC Iso-Seq;HC Iso-Seq;HC Iso-Seq	Illumina;Enriched TSS and TES;Enriched TSS and TES;Enriched TSS and TES	rho GTPase-activating protein 5-like;Rho-GAP domain-containing protein;Rac GTPase activating protein 1;Rho GTPase-activating protein gacA	GO:0050789;GO:0051716;GO:0065007;GO:0023052;GO:0007154;GO:0009987;GO:0050896;GO:0050794;GO:0007165	signaling;biological regulation;cell communication;regulation of cellular process;regulation of biological process;response to stimulus;cellular process;signal transduction;cellular response to stimulus	Coding;Coding;Unproductive;Coding
BaRT2v18chr5HG237620	chr5H	296370915	296383317	+	HC Iso-Seq;HC Iso-Seq;HC Iso-Seq;Illumina;HC Iso-Seq;HC Iso-Seq;HC Iso-Seq;HC Iso-Seq	Fixed window;Fixed window;Fixed window;Illumina;Fixed window;Fixed window;Fixed window;Fixed window	Nuclear receptor coactivator 6-like	GO:0031224;GO:0110165;GO:0016021;GO:0016020	cellular anatomical entity;integral component of membrane;membrane;intrinsic component of membrane	Coding;Coding;Coding;Coding;Coding;Unproductive;Coding;Coding
BaRT2v18chr5HG237630	chr5H	296879663	296884023	+	HC Iso-Seq;HC Iso-Seq	Enriched TSS and TES;Enriched TSS and TES	Ribonuclease	GO:0032299;GO:0097159;GO:0006139;GO:0003723;GO:0090305;GO:0033554;GO:0043229;GO:0034655;GO:0043228;GO:0006401;GO:0009057;GO:0043169;GO:0071704;GO:0009056;GO:0004523;GO:0003824;GO:0046700;GO:0044260;GO:0043226;GO:0043167;GO:0016893;GO:0016891;GO:0140098;GO:0044265;GO:0044270;GO:0004521;GO:0050896;GO:0006974;GO:0044248;GO:0003676;GO:0044237;GO:0032991;GO:0004519;GO:0006725;GO:1901363;GO:0016070;GO:0043170;GO:0034641;GO:0006281;GO:0044238;GO:0043232;GO:1901575;GO:0005488;GO:1901361;GO:0090501;GO:0006950;GO:0110165;GO:0006807;GO:0006298;GO:0009987;GO:0004518;GO:0016787;GO:0006259;GO:0046872;GO:0016740;GO:0005840;GO:0004540;GO:0019439;GO:0016788;GO:0140535;GO:0051716;GO:0090502;GO:0043137;GO:0090304;GO:0008152;GO:0005622;GO:1901360;GO:0046483	endonuclease activity;binding;mismatch repair;hydrolase activity, acting on ester bonds;RNA catabolic process;hydrolase activity;catalytic activity, acting on RNA;RNA metabolic process;DNA repair;organic substance metabolic process;cellular catabolic process;endoribonuclease activity;ion binding;nucleobase-containing compound metabolic process;RNA binding;aromatic compound catabolic process;transferase activity;heterocycle catabolic process;organic substance catabolic process;intracellular non-membrane-bounded organelle;heterocyclic compound binding;nucleic acid phosphodiester bond hydrolysis;cellular metabolic process;cellular macromolecule metabolic process;cellular process;macromolecule catabolic process;cellular response to stress;intracellular protein-containing complex;cellular response to DNA damage stimulus;intracellular organelle;organic cyclic compound binding;catalytic activity;cellular nitrogen compound catabolic process;ribonuclease H2 complex;endonuclease activity, active with either ribo- or deoxyribonucleic acids and producing 5'-phosphomonoesters;ribonuclease activity;cellular nitrogen compound metabolic process;endoribonuclease activity, producing 5'-phosphomonoesters;response to stress;primary metabolic process;cellular anatomical entity;macromolecule metabolic process;DNA metabolic process;response to stimulus;organic cyclic compound catabolic process;cellular response to stimulus;organelle;DNA replication, removal of RNA primer;nucleic acid binding;intracellular anatomical structure;RNA-DNA hybrid ribonuclease activity;nucleobase-containing compound catabolic process;non-membrane-bounded organelle;nitrogen compound metabolic process;ribosome;protein-containing complex;heterocycle metabolic process;RNA phosphodiester bond hydrolysis, endonucleolytic;organic cyclic compound metabolic process;RNA phosphodiester bond hydrolysis;cellular macromolecule catabolic process;catabolic process;nuclease activity;metal ion binding;metabolic process;cellular aromatic compound metabolic process;cation binding;nucleic acid metabolic process	Coding;Coding
BaRT2v18chr5HG237640	chr5H	296887817	296888118	-	Illumina	Illumina				Non_Coding
BaRT2v18chr5HG237650	chr5H	296907913	296920424	+	Illumina;Illumina;Illumina;Illumina;Illumina	Illumina;Illumina;Illumina;Illumina;Illumina				Non_Coding;Non_Coding;Non_Coding;Non_Coding;Non_Coding
BaRT2v18chr5HG237660	chr5H	297118415	297120422	+	Illumina	Illumina				Coding
BaRT2v18chr5HG237670	chr5H	297118938	297120318	-	HC Iso-Seq;HC Iso-Seq;HC Iso-Seq	Enriched TSS and TES;Enriched TSS and TES;Enriched TSS and TES				Non_Coding;Non_Coding;Non_Coding
BaRT2v18chr5HG237680	chr5H	297692347	297695914	+	Illumina;HC Iso-Seq;HC Iso-Seq	Illumina;Enriched TSS and TES;Enriched TSS and TES		GO:0006139;GO:0043229;GO:0016071;GO:0071704;GO:0044260;GO:0043226;GO:0000377;GO:0000375;GO:0043227;GO:0008152;GO:0043231;GO:0044237;GO:0006725;GO:0005634;GO:0016070;GO:0043170;GO:0034641;GO:0036211;GO:0006396;GO:0019538;GO:0044238;GO:0000398;GO:0031386;GO:0110165;GO:0006807;GO:0009987;GO:0005737;GO:0010467;GO:0006397;GO:0006464;GO:1901564;GO:0044267;GO:0043412;GO:0090304;GO:0008380;GO:0005622;GO:1901360;GO:0046483	protein tag;intracellular membrane-bounded organelle;mRNA processing;gene expression;nucleus;cellular protein modification process;mRNA splicing, via spliceosome;RNA metabolic process;organic substance metabolic process;nucleobase-containing compound metabolic process;organonitrogen compound metabolic process;cellular aromatic compound metabolic process;cellular protein metabolic process;cellular metabolic process;cellular macromolecule metabolic process;cellular process;intracellular organelle;cytoplasm;cellular nitrogen compound metabolic process;membrane-bounded organelle;cellular anatomical entity;primary metabolic process;protein metabolic process;RNA splicing, via transesterification reactions with bulged adenosine as nucleophile;RNA processing;macromolecule metabolic process;organelle;RNA splicing, via transesterification reactions;intracellular anatomical structure;heterocycle metabolic process;macromolecule modification;organic cyclic compound metabolic process;mRNA metabolic process;RNA splicing;nitrogen compound metabolic process;metabolic process;protein modification process;nucleic acid metabolic process	Coding;Unproductive;Unproductive
BaRT2v18chr5HG237690	chr5H	298338321	298344142	+	Illumina;HC Iso-Seq;HC Iso-Seq;HC Iso-Seq;HC Iso-Seq;HC Iso-Seq;HC Iso-Seq;HC Iso-Seq;HC Iso-Seq;HC Iso-Seq;HC Iso-Seq	Illumina;Enriched TSS and TES;Enriched TSS and TES;Enriched TSS and TES;Enriched TSS and TES;Enriched TSS and TES;Enriched TSS and TES;Enriched TSS and TES;Enriched TSS and TES;Enriched TSS and TES;Enriched TSS and TES	Glycosyltransferase;heterogeneous nuclear ribonucleoprotein U-like protein 2;SPla/RYanodine receptor domain-containing protein;SPRY domain-containing protein;Concanavalin A-like lectin;Putative B30.2/SPRY domain, concanavalin A-like lectin/glucanase domain-containing protein;Set1/Ash2 histone methyltransferase complex subunit ASH2 (Fragment);SPla/RYanodine receptor SPRY	GO:0034708;GO:0006996;GO:0031974;GO:0009791;GO:0048608;GO:0071704;GO:0043226;GO:0048367;GO:0008757;GO:0003676;GO:0008152;GO:0003677;GO:0009790;GO:0071840;GO:0005654;GO:0010016;GO:0048827;GO:0048188;GO:0110165;GO:0030246;GO:0018023;GO:0009965;GO:0006464;GO:1901564;GO:0044267;GO:0009653;GO:0001067;GO:0010154;GO:0000003;GO:1902494;GO:0034968;GO:0043229;GO:0008276;GO:0006325;GO:0035097;GO:0018205;GO:0008213;GO:0048366;GO:0044237;GO:0043170;GO:0031981;GO:0016278;GO:0019538;GO:0005488;GO:0042800;GO:0008168;GO:0048856;GO:0009987;GO:0005622;GO:0051276;GO:0097159;GO:0061458;GO:0140513;GO:0016569;GO:0044260;GO:0080182;GO:0016570;GO:0031490;GO:0032502;GO:0043231;GO:0060776;GO:0005634;GO:1905392;GO:0036211;GO:0044238;GO:0070013;GO:0043414;GO:0006807;GO:0048316;GO:0043233;GO:0016740;GO:0010228;GO:0042054;GO:0018022;GO:0016741;GO:0022414;GO:0018193;GO:1990837;GO:0006479;GO:0000976;GO:0032259;GO:0140096;GO:0016043;GO:0003824;GO:0003006;GO:0043227;GO:0016571;GO:0018024;GO:0099402;GO:0007275;GO:0032501;GO:0032991;GO:1901363;GO:0051568;GO:0008170;GO:0016279;GO:0003682;GO:0003690;GO:1990234;GO:0009793;GO:0043412;GO:0043565;GO:0048731	intracellular membrane-bounded organelle;leaf morphogenesis;anatomical structure morphogenesis;cellular component organization;shoot system development;organelle lumen;sequence-specific DNA binding;organic substance metabolic process;transferase activity;multicellular organismal process;lysine N-methyltransferase activity;cellular metabolic process;embryo development;catalytic complex;organic cyclic compound binding;peptidyl-lysine modification;transferase complex;nucleic acid binding;shoot system morphogenesis;protein methylation;reproductive system development;intracellular organelle lumen;nitrogen compound metabolic process;system development;histone methylation;fruit development;catalytic activity, acting on a protein;nuclear lumen;reproductive process;nuclear protein-containing complex;carbohydrate binding;chromatin DNA binding;post-embryonic development;histone-lysine N-methyltransferase activity;membrane-bounded organelle;primary metabolic process;macromolecule methylation;organelle;multicellular organism development;chromosome organization;transcription regulatory region sequence-specific DNA binding;methyltransferase complex;histone H3-K4 trimethylation;anatomical structure development;developmental process;regulatory region nucleic acid binding;peptidyl-lysine methylation;binding;nucleus;methylation;reproductive structure development;N-methyltransferase activity;DNA binding;organonitrogen compound metabolic process;S-adenosylmethionine-dependent methyltransferase activity;cellular protein metabolic process;chromatin binding;cellular macromolecule metabolic process;cellular process;intracellular organelle;nucleoplasm;vegetative to reproductive phase transition of meristem;leaf development;protein-lysine N-methyltransferase activity;embryo development ending in seed dormancy;histone H3-K4 methylation;macromolecule metabolic process;membrane-enclosed lumen;plant organ morphogenesis;histone methyltransferase activity;sequence-specific double-stranded DNA binding;phyllome development;metabolic process;peptidyl-lysine trimethylation;histone methyltransferase activity (H3-K4 specific);protein alkylation;reproduction;simple leaf morphogenesis;cellular protein modification process;protein methyltransferase activity;histone methyltransferase complex;histone modification;double-stranded DNA binding;histone lysine methylation;heterocyclic compound binding;methyltransferase activity;plant organ development;catalytic activity;Set1C/COMPASS complex;chromatin organization;cellular component organization or biogenesis;peptidyl-amino acid modification;cellular anatomical entity;protein metabolic process;transferase activity, transferring one-carbon groups;developmental process involved in reproduction;organelle organization;intracellular anatomical structure;seed development;covalent chromatin modification;protein-containing complex;macromolecule modification;protein modification process	Coding;Coding;Coding;Coding;Coding;Coding;Coding;Coding;Coding;Coding;Coding
BaRT2v18chr5HG237700	chr5H	298344392	298346152	+	HC Iso-Seq	Enriched TSS and TES	Glycosyltransferase	GO:0006139;GO:0016432;GO:0016757;GO:0071704;GO:0008033;GO:0003824;GO:0034470;GO:0016758;GO:0140098;GO:0035251;GO:0008152;GO:0044237;GO:0006725;GO:0016070;GO:0043170;GO:0080044;GO:0034641;GO:0044238;GO:0006396;GO:0006399;GO:0006807;GO:0016765;GO:0009987;GO:0034660;GO:0010467;GO:0008194;GO:0016740;GO:0046527;GO:0090304;GO:0080043;GO:0140101;GO:1901360;GO:0046483	UDP-glycosyltransferase activity;quercetin 7-O-glucosyltransferase activity;tRNA processing;tRNA metabolic process;gene expression;tRNA-uridine aminocarboxypropyltransferase activity;RNA metabolic process;catalytic activity, acting on RNA;organic substance metabolic process;ncRNA metabolic process;nucleobase-containing compound metabolic process;transferase activity, transferring alkyl or aryl (other than methyl) groups;cellular aromatic compound metabolic process;transferase activity;cellular metabolic process;cellular process;catalytic activity, acting on a tRNA;catalytic activity;cellular nitrogen compound metabolic process;primary metabolic process;macromolecule metabolic process;UDP-glucosyltransferase activity;transferase activity, transferring hexosyl groups;heterocycle metabolic process;organic cyclic compound metabolic process;transferase activity, transferring glycosyl groups;ncRNA processing;quercetin 3-O-glucosyltransferase activity;nitrogen compound metabolic process;metabolic process;glucosyltransferase activity;RNA processing;nucleic acid metabolic process	Coding
BaRT2v18chr5HG237710	chr5H	298870002	298872565	+	Illumina;Illumina	Illumina;Illumina	tRNA-uridine aminocarboxypropyltransferase	GO:0006139;GO:0016432;GO:0071704;GO:0008033;GO:0003824;GO:0034470;GO:0140098;GO:0008152;GO:0044237;GO:0006725;GO:0016070;GO:0043170;GO:0034641;GO:0044238;GO:0006396;GO:0006399;GO:0006807;GO:0016765;GO:0009987;GO:0034660;GO:0010467;GO:0016740;GO:0090304;GO:0140101;GO:1901360;GO:0046483	tRNA processing;tRNA metabolic process;gene expression;tRNA-uridine aminocarboxypropyltransferase activity;RNA metabolic process;catalytic activity, acting on RNA;organic substance metabolic process;ncRNA metabolic process;nucleobase-containing compound metabolic process;transferase activity, transferring alkyl or aryl (other than methyl) groups;transferase activity;cellular metabolic process;cellular process;catalytic activity, acting on a tRNA;catalytic activity;cellular nitrogen compound metabolic process;primary metabolic process;macromolecule metabolic process;RNA processing;heterocycle metabolic process;organic cyclic compound metabolic process;ncRNA processing;nitrogen compound metabolic process;metabolic process;cellular aromatic compound metabolic process;nucleic acid metabolic process	Coding;Coding
BaRT2v18chr5HG237720	chr5H	298903753	298903973	+	Illumina	Illumina				Non_Coding
BaRT2v18chr5HG237730	chr5H	298916131	298919038	-	Illumina;HC Iso-Seq;HC Iso-Seq	Illumina;Fixed window;Fixed window				Unproductive;Unproductive;Coding
BaRT2v18chr5HG237740	chr5H	298981952	298985694	+	Illumina;LC Iso-Seq	Illumina	Phosphatidylinositol 4-phosphate 5-kinase	GO:0046834;GO:0072583;GO:0036094;GO:0016324;GO:0097159;GO:0090406;GO:0120025;GO:0030554;GO:0016773;GO:0017076;GO:0030258;GO:0006898;GO:0016310;GO:0071704;GO:0006629;GO:0006796;GO:0003824;GO:0042995;GO:0006644;GO:0043167;GO:0006897;GO:0051179;GO:0032555;GO:0006793;GO:0016772;GO:0071944;GO:0098590;GO:0032559;GO:0044237;GO:0008152;GO:1901363;GO:0006650;GO:0045177;GO:0046486;GO:0035639;GO:0005524;GO:0044238;GO:0046854;GO:0005488;GO:0016307;GO:0110165;GO:0043168;GO:0016301;GO:0006810;GO:0009987;GO:0051234;GO:0016308;GO:0097367;GO:0019637;GO:0000166;GO:0016740;GO:0016192;GO:0032553;GO:1901265;GO:0044255;GO:0046488;GO:0005886;GO:0016020	lipid modification;binding;small molecule binding;anion binding;organophosphate metabolic process;kinase activity;phosphatidylinositol phosphate kinase activity;plasma membrane;glycerophospholipid metabolic process;establishment of localization;transferase activity, transferring phosphorus-containing groups;phospholipid metabolic process;receptor-mediated endocytosis;phosphatidylinositol metabolic process;apical part of cell;organic substance metabolic process;phosphotransferase activity, alcohol group as acceptor;pollen tube;ion binding;endocytosis;phosphorylation;lipid phosphorylation;transferase activity;adenyl ribonucleotide binding;vesicle-mediated transport;heterocyclic compound binding;cellular metabolic process;phosphatidylinositol phosphorylation;nucleoside phosphate binding;cellular process;phosphate-containing compound metabolic process;purine ribonucleotide binding;adenyl nucleotide binding;organic cyclic compound binding;apical plasma membrane;transport;cellular lipid metabolic process;catalytic activity;1-phosphatidylinositol-4-phosphate 5-kinase activity;membrane;phosphorus metabolic process;purine nucleotide binding;ribonucleotide binding;cellular anatomical entity;primary metabolic process;glycerolipid metabolic process;cell periphery;localization;plasma membrane bounded cell projection;purine ribonucleoside triphosphate binding;cell projection;nucleotide binding;plasma membrane region;lipid metabolic process;clathrin-dependent endocytosis;metabolic process;carbohydrate derivative binding;ATP binding	Coding
BaRT2v18chr5HG237750	chr5H	299076260	299079339	-	HC Iso-Seq;HC Iso-Seq	Fixed window;Fixed window	Embryogenesis transmembrane protein-like	GO:0043167;GO:0005488;GO:0005509;GO:0031224;GO:0110165;GO:0016021;GO:0043169;GO:0046872;GO:0016020	binding;ion binding;calcium ion binding;membrane;intrinsic component of membrane;cellular anatomical entity;integral component of membrane;metal ion binding;cation binding	Coding;Coding
BaRT2v18chr5HG237760	chr5H	299203309	299203521	+	Illumina	Illumina				Non_Coding
BaRT2v18chr5HG237770	chr5H	299228836	299235318	-	Illumina;Illumina;Illumina;Illumina;Illumina;Illumina;Illumina;LC Iso-Seq;Illumina;Illumina;Illumina;Illumina;Illumina;Illumina;Illumina	Illumina;Illumina;Illumina;Illumina;Illumina;Illumina;Illumina;Fixed window;Illumina;Illumina;Illumina;Illumina;Illumina;Illumina;Illumina		GO:0097159;GO:0019684;GO:0043229;GO:0009768;GO:0043226;GO:0043227;GO:0009416;GO:0050896;GO:0009314;GO:0003676;GO:0043231;GO:1901363;GO:0003677;GO:0044237;GO:0008152;GO:0005634;GO:0009628;GO:0005488;GO:0110165;GO:0006091;GO:0009987;GO:0015979;GO:0009765;GO:0005622	intracellular membrane-bounded organelle;binding;nucleus;photosynthesis, light harvesting in photosystem I;DNA binding;photosynthesis;response to radiation;photosynthesis, light reaction;heterocyclic compound binding;cellular metabolic process;response to light stimulus;cellular process;intracellular organelle;organic cyclic compound binding;membrane-bounded organelle;cellular anatomical entity;photosynthesis, light harvesting;response to stimulus;organelle;nucleic acid binding;intracellular anatomical structure;generation of precursor metabolites and energy;response to abiotic stimulus;metabolic process	Unproductive;Unproductive;Unproductive;Unproductive;Unproductive;Unproductive;Coding;Unproductive;Unproductive;Unproductive;Unproductive;Unproductive;Unproductive;Coding;Unproductive
BaRT2v18chr5HG237780	chr5H	299557649	299564677	+	Illumina;HC Iso-Seq;Illumina;HC Iso-Seq;Illumina;HC Iso-Seq;HC Iso-Seq;HC Iso-Seq;HC Iso-Seq	Illumina;Enriched TSS and TES;Enriched TSS and TES;Illumina;Enriched TSS and TES;Enriched TSS and TES;Enriched TSS and TES;Enriched TSS and TES	L-galactono-1,4-lactone dehydrogenase;L-galactono-1,4-lactone dehydrogenase, mitochondrial;Galactono lactone dehydrogenase1;FAD-binding PCMH-type domain-containing protein;Mitochondrial L-galactono-1,4-lactone dehydrogenase (Fragment);Galactonolactone dehydrogenase;L-galactono-1,4-lactone dehydrogenase (Fragment)			Unproductive;Unproductive;Unproductive;Unproductive;Coding;Unproductive;Coding;Unproductive
BaRT2v18chr5HG237790	chr5H	300339541	300346881	+	Illumina;Illumina;HC Iso-Seq;HC Iso-Seq;HC Iso-Seq;HC Iso-Seq;HC Iso-Seq;HC Iso-Seq;HC Iso-Seq	Illumina;Illumina;Enriched TSS and TES;Enriched TSS and TES;Enriched TSS and TES;Enriched TSS and TES;Enriched TSS and TES;Enriched TSS and TES;Enriched TSS and TES	DNA-directed RNA polymerase V subunit 5A;Galactono lactone dehydrogenase1;DNA-directed RNA polymerase II 23 kDa polypeptide	GO:0034062;GO:0003723;GO:0031974;GO:0016604;GO:0071704;GO:0043226;GO:0000375;GO:0140098;GO:0016772;GO:1901362;GO:0003676;GO:0003677;GO:0008152;GO:0031323;GO:0005654;GO:0080090;GO:0110165;GO:1902494;GO:0030880;GO:0050684;GO:0019438;GO:1903311;GO:0045292;GO:0000419;GO:0019222;GO:0043229;GO:0000428;GO:0000381;GO:0009058;GO:0018130;GO:0044237;GO:0097659;GO:0031981;GO:0043170;GO:0005488;GO:0016607;GO:0000398;GO:0009987;GO:0034645;GO:0005737;GO:0051171;GO:0006397;GO:0006351;GO:0140535;GO:0009059;GO:0090304;GO:0005622;GO:1901360;GO:0032774;GO:0044271;GO:0097159;GO:0006139;GO:0044249;GO:0140513;GO:0065007;GO:0016071;GO:0019219;GO:0061695;GO:0010468;GO:0044260;GO:0000377;GO:0043231;GO:0005634;GO:0034641;GO:0043484;GO:0044238;GO:0060255;GO:0070013;GO:0006807;GO:0055029;GO:0043233;GO:0010467;GO:0016740;GO:0097747;GO:0016779;GO:0051252;GO:0050789;GO:1901576;GO:0003824;GO:0043227;GO:0050794;GO:0032991;GO:1901363;GO:0006725;GO:0003899;GO:0016070;GO:0006396;GO:1990234;GO:0048024;GO:0034654;GO:0008380;GO:0046483	intracellular membrane-bounded organelle;aromatic compound biosynthetic process;organelle lumen;cellular macromolecule biosynthetic process;organic substance metabolic process;transferase activity;cellular nitrogen compound biosynthetic process;cellular metabolic process;catalytic complex;organic cyclic compound binding;regulation of nitrogen compound metabolic process;biological regulation;DNA-directed RNA polymerase complex;transcription, DNA-templated;organic substance biosynthetic process;transferase complex;nucleic acid binding;nuclear speck;RNA polymerase activity;mRNA metabolic process;intracellular organelle lumen;nitrogen compound metabolic process;mRNA processing;regulation of RNA metabolic process;RNA polymerase V complex;mRNA splicing, via spliceosome;nucleic acid-templated transcription;RNA metabolic process;RNA binding;regulation of cellular process;nuclear lumen;nuclear protein-containing complex;regulation of metabolic process;membrane-bounded organelle;primary metabolic process;RNA splicing, via transesterification reactions with bulged adenosine as nucleophile;regulation of alternative mRNA splicing, via spliceosome;RNA processing;organelle;macromolecule biosynthetic process;binding;RNA polymerase complex;gene expression;nucleus;nuclear DNA-directed RNA polymerase complex;organic cyclic compound biosynthetic process;transferase activity, transferring phosphorus-containing groups;nuclear body;DNA binding;biosynthetic process;cellular macromolecule metabolic process;cellular process;intracellular organelle;nucleoplasm;intracellular protein-containing complex;regulation of macromolecule metabolic process;regulation of gene expression;cellular nitrogen compound metabolic process;macromolecule metabolic process;RNA splicing, via transesterification reactions;membrane-enclosed lumen;metabolic process;regulation of cellular metabolic process;regulation of nucleobase-containing compound metabolic process;catalytic activity, acting on RNA;transferase complex, transferring phosphorus-containing groups;nucleobase-containing compound metabolic process;nucleotidyltransferase activity;cellular biosynthetic process;regulation of mRNA splicing, via spliceosome;heterocyclic compound binding;5'-3' RNA polymerase activity;RNA biosynthetic process;heterocycle biosynthetic process;catalytic activity;cytoplasm;cellular anatomical entity;regulation of RNA splicing;regulation of mRNA processing;intracellular anatomical structure;regulation of mRNA metabolic process;nucleobase-containing compound biosynthetic process;DNA-directed 5'-3' RNA polymerase activity;regulation of primary metabolic process;mRNA cis splicing, via spliceosome;protein-containing complex;heterocycle metabolic process;organic cyclic compound metabolic process;RNA splicing;regulation of biological process;cellular aromatic compound metabolic process;nucleic acid metabolic process	Unproductive;Unproductive;Unproductive;Coding;Unproductive;Coding;Unproductive;Unproductive;Unproductive
BaRT2v18chr5HG237800	chr5H	300345278	300347948	-	Illumina;Illumina;Illumina;Illumina;Illumina;HC Iso-Seq	Illumina;Illumina;Illumina;Illumina;Illumina;Enriched TSS and TES	Response regulatory domain-containing protein;Two-component response regulator ARR8;Two-component response regulator ARR9;Two-component response regulator ORR10;Two-component response regulator ORR9;Orphans transcription factor	GO:0071310;GO:0050789;GO:0065007;GO:0043229;GO:0007154;GO:0009725;GO:0071368;GO:0009735;GO:0016310;GO:0009736;GO:0006796;GO:0003824;GO:0043226;GO:0009719;GO:0042221;GO:0032870;GO:0043227;GO:0023052;GO:0006793;GO:0016772;GO:0000160;GO:0050896;GO:0050794;GO:0071495;GO:0008152;GO:0044237;GO:0043231;GO:0005634;GO:0009755;GO:0031224;GO:0110165;GO:0016021;GO:0016301;GO:0070887;GO:0009987;GO:0035556;GO:0007165;GO:0010033;GO:0016740;GO:0051716;GO:0005622;GO:0016020	intracellular membrane-bounded organelle;cytokinin-activated signaling pathway;response to hormone;response to organic substance;kinase activity;nucleus;integral component of membrane;response to chemical;response to endogenous stimulus;transferase activity, transferring phosphorus-containing groups;response to cytokinin;cellular response to cytokinin stimulus;signaling;intracellular signal transduction;transferase activity;phosphorylation;phosphorelay signal transduction system;regulation of cellular process;cellular metabolic process;cellular process;intracellular organelle;phosphate-containing compound metabolic process;cellular response to organic substance;biological regulation;catalytic activity;cell communication;phosphorus metabolic process;membrane;intrinsic component of membrane;membrane-bounded organelle;cellular anatomical entity;response to stimulus;hormone-mediated signaling pathway;organelle;cellular response to stimulus;cellular response to endogenous stimulus;intracellular anatomical structure;cellular response to chemical stimulus;cellular response to hormone stimulus;regulation of biological process;metabolic process;signal transduction	Unproductive;Unproductive;Coding;Unproductive;Unproductive;Coding
BaRT2v18chr5HG237810	chr5H	300979958	300984605	+	HC Iso-Seq;HC Iso-Seq	Fixed window;Fixed window	rRNA processing protein-related;AATF-Che1 domain-containing protein	GO:0043232;GO:0005634;GO:0043226;GO:0031981;GO:0070013;GO:0043227;GO:0043229;GO:0031974;GO:0043228;GO:0110165;GO:0005622;GO:0043233;GO:0005730;GO:0043231	intracellular anatomical structure;nucleolus;intracellular membrane-bounded organelle;non-membrane-bounded organelle;organelle;intracellular non-membrane-bounded organelle;membrane-bounded organelle;nucleus;cellular anatomical entity;nuclear lumen;intracellular organelle lumen;intracellular organelle;organelle lumen;membrane-enclosed lumen	Coding;Coding
BaRT2v18chr5HG237820	chr5H	301246229	301249479	+	HC Iso-Seq;HC Iso-Seq;Illumina;HC Iso-Seq;HC Iso-Seq;HC Iso-Seq;HC Iso-Seq;HC Iso-Seq	Enriched TSS and TES;Enriched TSS and TES;Enriched TSS and TES;Enriched TSS and TES;Enriched TSS and TES;Enriched TSS and TES;Enriched TSS and TES	Cytochrome P450 superfamily protein isoform 1			Coding;Coding;Coding;Coding;Unproductive;Coding;Unproductive
BaRT2v18chr5HG237830	chr5H	301850894	301856319	-	HC Iso-Seq;HC Iso-Seq;HC Iso-Seq;HC Iso-Seq;HC Iso-Seq;HC Iso-Seq;HC Iso-Seq;Illumina;HC Iso-Seq	Enriched TSS and TES;Enriched TSS and TES;Enriched TSS and TES;Enriched TSS and TES;Enriched TSS and TES;Enriched TSS and TES;Enriched TSS and TES;Illumina;Enriched TSS and TES	Pyruvate carboxyltransferase domain-containing protein;2-isopropylmalate synthase	GO:0003852;GO:0097159;GO:0006139;GO:0044249;GO:1901576;GO:0044281;GO:0090305;GO:0043229;GO:0009098;GO:0044283;GO:0016844;GO:0006082;GO:0016840;GO:0071704;GO:0004523;GO:0016746;GO:0003824;GO:0016053;GO:0043226;GO:1901566;GO:0016893;GO:0043227;GO:0016891;GO:0043436;GO:0008652;GO:0005773;GO:0140098;GO:0016829;GO:0046912;GO:0004521;GO:0009058;GO:0019752;GO:0008152;GO:0043231;GO:0009507;GO:0044237;GO:0004519;GO:0009081;GO:0003676;GO:1901363;GO:0016070;GO:0006725;GO:0044238;GO:0034641;GO:0043170;GO:0016843;GO:0005488;GO:0009082;GO:0046394;GO:0031224;GO:0090501;GO:0110165;GO:0006807;GO:0016021;GO:0009987;GO:0005737;GO:0004518;GO:0016787;GO:0016740;GO:1901564;GO:0004540;GO:0009536;GO:0016788;GO:0090502;GO:0090304;GO:0006551;GO:0005622;GO:1901360;GO:0006520;GO:0046483;GO:0016020	leucine biosynthetic process;intracellular membrane-bounded organelle;endonuclease activity;hydrolase activity, acting on ester bonds;binding;transferase activity, transferring acyl groups, acyl groups converted into alkyl on transfer;branched-chain amino acid metabolic process;cellular amino acid biosynthetic process;vacuole;carboxylic acid metabolic process;chloroplast;integral component of membrane;hydrolase activity;branched-chain amino acid biosynthetic process;catalytic activity, acting on RNA;RNA metabolic process;organic substance metabolic process;endoribonuclease activity;nucleobase-containing compound metabolic process;organonitrogen compound metabolic process;transferase activity;cellular biosynthetic process;biosynthetic process;heterocyclic compound binding;cellular metabolic process;nucleic acid phosphodiester bond hydrolysis;cellular process;organic acid metabolic process;intracellular organelle;transferase activity, transferring acyl groups;organic cyclic compound binding;catalytic activity;lyase activity;cytoplasm;membrane;endonuclease activity, active with either ribo- or deoxyribonucleic acids and producing 5'-phosphomonoesters;ribonuclease activity;membrane-bounded organelle;intrinsic component of membrane;cellular anatomical entity;cellular amino acid metabolic process;small molecule biosynthetic process;organic substance biosynthetic process;primary metabolic process;endoribonuclease activity, producing 5'-phosphomonoesters;cellular nitrogen compound metabolic process;carbon-nitrogen lyase activity;organelle;macromolecule metabolic process;plastid;intracellular anatomical structure;nucleic acid binding;RNA-DNA hybrid ribonuclease activity;carboxylic acid biosynthetic process;oxoacid metabolic process;2-isopropylmalate synthase activity;organonitrogen compound biosynthetic process;organic acid biosynthetic process;strictosidine synthase activity;amine-lyase activity;RNA phosphodiester bond hydrolysis, endonucleolytic;leucine metabolic process;RNA phosphodiester bond hydrolysis;heterocycle metabolic process;organic cyclic compound metabolic process;nuclease activity;nitrogen compound metabolic process;metabolic process;cellular aromatic compound metabolic process;small molecule metabolic process;nucleic acid metabolic process	Unproductive;Unproductive;Coding;Unproductive;Unproductive;Coding;Unproductive;Coding;Unproductive
BaRT2v18chr5HG237840	chr5H	301962934	301969789	-	Illumina;Illumina;HC Iso-Seq;HC Iso-Seq	Illumina;Illumina;Fixed window;Fixed window	Adipocyte plasma membrane-associated protein-like;Six-bladed beta-propeller, TolB-like protein;Strictosidine synthase 3;Adipocyte plasma membrane-associated protein	GO:0030312;GO:0009506;GO:0005783;GO:0012505;GO:0043229;GO:0016844;GO:0031226;GO:0016840;GO:0031225;GO:0003824;GO:0043226;GO:0043227;GO:0005773;GO:0016829;GO:0005911;GO:0009505;GO:0009058;GO:0008152;GO:0043231;GO:0005618;GO:0016843;GO:0031224;GO:0110165;GO:0055044;GO:0016021;GO:0005737;GO:0046658;GO:0070161;GO:0030054;GO:0005622;GO:0071944;GO:0005886;GO:0016020	intracellular membrane-bounded organelle;intrinsic component of plasma membrane;vacuole;external encapsulating structure;anchored component of membrane;plasma membrane;integral component of membrane;cell wall;endomembrane system;endoplasmic reticulum;symplast;anchoring junction;biosynthetic process;intracellular organelle;catalytic activity;lyase activity;cell junction;cytoplasm;membrane;plant-type cell wall;intrinsic component of membrane;membrane-bounded organelle;cellular anatomical entity;carbon-nitrogen lyase activity;organelle;cell periphery;intracellular anatomical structure;cell-cell junction;amine-lyase activity;strictosidine synthase activity;plasmodesma;anchored component of plasma membrane;metabolic process	Coding;Coding;Coding;Coding
BaRT2v18chr5HG237850	chr5H	302648778	302651998	-	Illumina;HC Iso-Seq;HC Iso-Seq	Illumina;Enriched TSS and TES;Enriched TSS and TES	TRAF transcription factor;Tassels replace upper ears1;Regulatory protein NPR5;BTB/POZ domain and ankyrin repeat-containing protein NH5.2;Regulatory protein NPR1	GO:0009607;GO:0071310;GO:0048584;GO:0050789;GO:0031349;GO:0065007;GO:0043229;GO:0048518;GO:0043207;GO:0009725;GO:0007154;GO:0050778;GO:0002833;GO:0009753;GO:0009605;GO:0002376;GO:0043226;GO:0005515;GO:0002218;GO:0009719;GO:0042221;GO:0032101;GO:0032870;GO:0006952;GO:0043227;GO:0023052;GO:0044419;GO:1901700;GO:0009867;GO:0071495;GO:0050896;GO:0080134;GO:0050794;GO:0048583;GO:0043231;GO:0051707;GO:0006955;GO:0045089;GO:0033993;GO:0005634;GO:0009755;GO:0009617;GO:0032103;GO:0005488;GO:0009682;GO:0006950;GO:0110165;GO:0071398;GO:0071396;GO:0070887;GO:0002253;GO:0009987;GO:0010033;GO:0002684;GO:0098542;GO:0070542;GO:0007165;GO:0002252;GO:0009864;GO:0071395;GO:0051716;GO:0002682;GO:0042742;GO:0045088;GO:0005622;GO:0050776;GO:0002831;GO:0031347;GO:0045087;GO:1901701	response to external stimulus;response to lipid;intracellular membrane-bounded organelle;protein binding;defense response;binding;activation of immune response;regulation of immune response;response to hormone;positive regulation of biological process;induced systemic resistance, jasmonic acid mediated signaling pathway;response to organic substance;innate immune response;nucleus;positive regulation of immune system process;response to chemical;positive regulation of response to stimulus;response to endogenous stimulus;positive regulation of innate immune response;response to fatty acid;response to other organism;response to biotic stimulus;induced systemic resistance;signaling;regulation of response to biotic stimulus;regulation of immune system process;regulation of cellular process;activation of innate immune response;defense response to bacterium;cellular process;intracellular organelle;immune response;regulation of response to external stimulus;cellular response to jasmonic acid stimulus;cellular response to organic substance;biological regulation;positive regulation of defense response;response to external biotic stimulus;cell communication;cellular response to fatty acid;immune system process;regulation of innate immune response;response to stress;membrane-bounded organelle;jasmonic acid mediated signaling pathway;cellular anatomical entity;immune effector process;cellular response to oxygen-containing compound;regulation of response to stress;response to stimulus;hormone-mediated signaling pathway;defense response to other organism;organelle;cellular response to stimulus;response to bacterium;cellular response to endogenous stimulus;intracellular anatomical structure;cellular response to chemical stimulus;response to oxygen-containing compound;positive regulation of response to external stimulus;cellular response to hormone stimulus;response to jasmonic acid;positive regulation of response to biotic stimulus;biological process involved in interspecies interaction between organisms;regulation of response to stimulus;positive regulation of immune response;regulation of biological process;signal transduction;regulation of defense response;cellular response to lipid	Unproductive;Coding;Coding
BaRT2v18chr5HG237860	chr5H	302648926	302652027	+	Illumina	Illumina				Coding
BaRT2v18chr5HG237870	chr5H	303579232	303581391	+	Illumina	Illumina	Scarecrow-like protein 3;GRAS domain-containing protein	GO:0097159;GO:0006355;GO:0140110;GO:0050789;GO:0065007;GO:0019222;GO:0043229;GO:0009725;GO:0019219;GO:0010468;GO:0043226;GO:0005515;GO:0009719;GO:0042221;GO:1903506;GO:0043227;GO:0003700;GO:1901700;GO:0009739;GO:0050896;GO:0050794;GO:0003676;GO:0043231;GO:1901363;GO:0003677;GO:0033993;GO:2001141;GO:0005634;GO:2000112;GO:0031323;GO:0060255;GO:0005488;GO:0080090;GO:0110165;GO:0051171;GO:0010033;GO:0010556;GO:0031326;GO:0043565;GO:0005622;GO:0051252;GO:0009889	response to lipid;intracellular membrane-bounded organelle;binding;protein binding;regulation of RNA metabolic process;regulation of nucleobase-containing compound metabolic process;response to hormone;response to organic substance;nucleus;response to chemical;response to endogenous stimulus;sequence-specific DNA binding;regulation of transcription, DNA-templated;regulation of RNA biosynthetic process;DNA binding;regulation of biosynthetic process;heterocyclic compound binding;regulation of cellular process;regulation of cellular biosynthetic process;intracellular organelle;regulation of macromolecule metabolic process;organic cyclic compound binding;regulation of gene expression;regulation of nitrogen compound metabolic process;biological regulation;regulation of macromolecule biosynthetic process;regulation of nucleic acid-templated transcription;response to gibberellin;membrane-bounded organelle;regulation of metabolic process;cellular anatomical entity;response to stimulus;organelle;nucleic acid binding;intracellular anatomical structure;response to oxygen-containing compound;regulation of primary metabolic process;regulation of cellular macromolecule biosynthetic process;transcription regulator activity;regulation of biological process;regulation of cellular metabolic process;DNA-binding transcription factor activity	Coding
BaRT2v18chr5HG237880	chr5H	303629590	303642387	+	Illumina	Illumina				Coding
BaRT2v18chr5HG237890	chr5H	303644723	303645205	+	Illumina	Illumina				Coding
BaRT2v18chr5HG237900	chr5H	303774993	303781922	-	Illumina;Illumina;Illumina;Illumina;Illumina;Illumina;Illumina;Illumina;Illumina	Illumina;Illumina;Illumina;Illumina;Illumina;Illumina;Illumina;Illumina;Illumina				Coding;Coding;Coding;Coding;Coding;Coding;Coding;Coding;Coding
BaRT2v18chr5HG237910	chr5H	304585705	304598517	-	HC Iso-Seq;HC Iso-Seq;HC Iso-Seq;HC Iso-Seq;HC Iso-Seq;HC Iso-Seq	Enriched TSS and TES;Enriched TSS and TES;Enriched TSS and TES;Enriched TSS and TES;Enriched TSS and TES;Enriched TSS and TES	RING finger protein 10;RING-type domain-containing protein	GO:1902680;GO:0033554;GO:0051254;GO:0071704;GO:0016860;GO:0043226;GO:0009891;GO:0003676;GO:0008152;GO:0003677;GO:0031323;GO:0045935;GO:0080090;GO:0006950;GO:0110165;GO:0003756;GO:0006464;GO:0010556;GO:1901564;GO:0044267;GO:0001067;GO:0031326;GO:0009889;GO:0012505;GO:0006457;GO:0019222;GO:0043229;GO:1903506;GO:0044237;GO:0043170;GO:0019538;GO:0005488;GO:0009987;GO:0005737;GO:0016853;GO:0051171;GO:0046872;GO:0005622;GO:0097159;GO:0065007;GO:0051173;GO:0019219;GO:0010468;GO:0044260;GO:0043167;GO:0018215;GO:0010604;GO:0010557;GO:0050896;GO:0043231;GO:0031325;GO:0060255;GO:0036211;GO:0044238;GO:0006807;GO:0031328;GO:0051716;GO:0034976;GO:1903508;GO:0006357;GO:0051252;GO:0006355;GO:0005783;GO:0050789;GO:1990837;GO:0000976;GO:0048518;GO:0045893;GO:0140096;GO:0009893;GO:0043169;GO:0045944;GO:0003824;GO:0043227;GO:0048522;GO:0050794;GO:0016864;GO:1901363;GO:2001141;GO:2000112;GO:0003690;GO:0043412;GO:0043565	intracellular membrane-bounded organelle;positive regulation of cellular metabolic process;positive regulation of RNA metabolic process;sequence-specific DNA binding;organic substance metabolic process;cellular metabolic process;cellular response to stress;intramolecular oxidoreductase activity;organic cyclic compound binding;regulation of nitrogen compound metabolic process;biological regulation;regulation of nucleic acid-templated transcription;isomerase activity;nucleic acid binding;regulation of cellular macromolecule biosynthetic process;protein folding;nitrogen compound metabolic process;positive regulation of nitrogen compound metabolic process;regulation of RNA metabolic process;positive regulation of biological process;regulation of cellular process;catalytic activity, acting on a protein;intramolecular oxidoreductase activity, transposing S-S bonds;response to stress;regulation of metabolic process;membrane-bounded organelle;primary metabolic process;organelle;transcription regulatory region sequence-specific DNA binding;positive regulation of cellular biosynthetic process;regulatory region nucleic acid binding;response to endoplasmic reticulum stress;metal ion binding;cation binding;binding;protein disulfide isomerase activity;endoplasmic reticulum;regulation of RNA biosynthetic process;regulation of transcription, DNA-templated;ion binding;DNA binding;organonitrogen compound metabolic process;cellular protein metabolic process;cellular macromolecule metabolic process;cellular process;intracellular organelle;regulation of macromolecule metabolic process;positive regulation of RNA biosynthetic process;regulation of gene expression;positive regulation of transcription, DNA-templated;macromolecule metabolic process;positive regulation of transcription by RNA polymerase II;sequence-specific double-stranded DNA binding;regulation of cellular metabolic process;metabolic process;positive regulation of macromolecule biosynthetic process;regulation of nucleobase-containing compound metabolic process;cellular protein modification process;positive regulation of macromolecule metabolic process;endomembrane system;regulation of biosynthetic process;positive regulation of metabolic process;double-stranded DNA binding;positive regulation of biosynthetic process;heterocyclic compound binding;regulation of cellular biosynthetic process;positive regulation of cellular process;positive regulation of nucleic acid-templated transcription;regulation of macromolecule biosynthetic process;catalytic activity;protein phosphopantetheinylation;cytoplasm;cellular anatomical entity;protein metabolic process;response to stimulus;cellular response to stimulus;intracellular anatomical structure;regulation of primary metabolic process;regulation of transcription by RNA polymerase II;macromolecule modification;regulation of biological process;positive regulation of nucleobase-containing compound metabolic process;protein modification process	Coding;Coding;Coding;Unproductive;Unproductive;Unproductive
BaRT2v18chr5HG237920	chr5H	305140635	305141478	-	HC Iso-Seq	Enriched TSS and TES	probable calcium-binding protein CML36;EF hand family protein, expressed;probable calcium-binding protein CML35;Calmodulin-like protein 1	GO:0043167;GO:0005488;GO:0043169;GO:0046872;GO:0005509	binding;ion binding;calcium ion binding;metal ion binding;cation binding	Coding
BaRT2v18chr5HG237930	chr5H	305143454	305144279	+	Illumina	Illumina				Non_Coding
BaRT2v18chr5HG237940	chr5H	305300110	305308916	+	Illumina;LC Iso-Seq;Illumina	Illumina;Enriched TSS and TES;Illumina	FAR1 domain-containing protein			Coding;Coding;Coding
BaRT2v18chr5HG237950	chr5H	305314920	305315198	-	Illumina	Illumina				Non_Coding
BaRT2v18chr5HG237960	chr5H	305318922	305319200	+	Illumina	Illumina				Non_Coding
BaRT2v18chr5HG237970	chr5H	305358265	305363484	-	Illumina;HC Iso-Seq;HC Iso-Seq;Illumina;HC Iso-Seq;Illumina;HC Iso-Seq;HC Iso-Seq;Illumina;HC Iso-Seq;HC Iso-Seq;HC Iso-Seq;HC Iso-Seq;HC Iso-Seq;HC Iso-Seq	Enriched TSS and TES;Enriched TSS and TES;Enriched TSS and TES;Enriched TSS and TES;Enriched TSS and TES;Enriched TSS and TES;Enriched TSS and TES;Enriched TSS and TES;Enriched TSS and TES;Enriched TSS and TES;Enriched TSS and TES	2A phosphatase associated protein of 46 kD;PP2A regulatory subunit TAP46	GO:0045927;GO:0048584;GO:0050789;GO:0065007;GO:0001558;GO:0051093;GO:0009966;GO:0019222;GO:0048518;GO:0007154;GO:0051721;GO:0009967;GO:0009725;GO:0048581;GO:0030307;GO:0009737;GO:0019899;GO:1900140;GO:0051241;GO:0010647;GO:0050793;GO:0005515;GO:0009719;GO:0042221;GO:0048580;GO:0023052;GO:0035303;GO:0019220;GO:0019902;GO:1901700;GO:0032008;GO:0048522;GO:0040008;GO:0050896;GO:0050794;GO:0009266;GO:0048583;GO:0010187;GO:0009409;GO:0032006;GO:0033993;GO:0048519;GO:0010646;GO:0031323;GO:2000026;GO:0019900;GO:0009628;GO:0051128;GO:0005488;GO:0019903;GO:1902533;GO:0006950;GO:0110165;GO:0009987;GO:0005737;GO:0051174;GO:0010033;GO:1902531;GO:0035556;GO:0007165;GO:0023051;GO:0031929;GO:0051716;GO:0006808;GO:0005829;GO:0010029;GO:0097305;GO:0005622;GO:0023056;GO:0051239	protein phosphatase 2A binding;regulation of seedling development;protein binding;binding;regulation of TOR signaling;response to lipid;response to hormone;positive regulation of biological process;regulation of growth;response to organic substance;negative regulation of developmental process;regulation of multicellular organismal development;negative regulation of biological process;response to chemical;positive regulation of response to stimulus;response to endogenous stimulus;regulation of developmental process;response to cold;regulation of intracellular signal transduction;regulation of phosphate metabolic process;response to temperature stimulus;regulation of signal transduction;signaling;positive regulation of cell growth;intracellular signal transduction;response to abscisic acid;enzyme binding;regulation of cellular process;kinase binding;positive regulation of intracellular signal transduction;protein phosphatase binding;regulation of multicellular organismal process;cellular process;positive regulation of growth;positive regulation of cellular process;positive regulation of TOR signaling;regulation of nitrogen utilization;regulation of cellular component organization;biological regulation;regulation of post-embryonic development;response to alcohol;negative regulation of multicellular organismal process;positive regulation of signal transduction;positive regulation of signaling;cell communication;cytoplasm;regulation of cell communication;negative regulation of post-embryonic development;regulation of signaling;regulation of metabolic process;response to stress;cellular anatomical entity;response to stimulus;cellular response to stimulus;negative regulation of seed germination;TOR signaling;cytosol;phosphatase binding;intracellular anatomical structure;response to oxygen-containing compound;regulation of phosphorus metabolic process;regulation of cell growth;regulation of dephosphorylation;regulation of response to stimulus;regulation of seed germination;response to abiotic stimulus;regulation of biological process;regulation of cellular metabolic process;signal transduction;positive regulation of cell communication	Coding;Unproductive;Unproductive;Unproductive;Coding;Unproductive;Unproductive;Coding;Unproductive;Unproductive;Coding
BaRT2v18chr5HG237980	chr5H	305604140	305607663	-	Illumina	Illumina				Coding
BaRT2v18chr5HG237990	chr5H	306283499	306295565	+	Illumina;Illumina;HC Iso-Seq;HC Iso-Seq;HC Iso-Seq;HC Iso-Seq;HC Iso-Seq;HC Iso-Seq;HC Iso-Seq;HC Iso-Seq;HC Iso-Seq;HC Iso-Seq;HC Iso-Seq;HC Iso-Seq;HC Iso-Seq;HC Iso-Seq;HC Iso-Seq;HC Iso-Seq;HC Iso-Seq;HC Iso-Seq;HC Iso-Seq;HC Iso-Seq;HC Iso-Seq;HC Iso-Seq;HC Iso-Seq;HC Iso-Seq;HC Iso-Seq;HC Iso-Seq;HC Iso-Seq;HC Iso-Seq;HC Iso-Seq;HC Iso-Seq;HC Iso-Seq;HC Iso-Seq;HC Iso-Seq;HC Iso-Seq;HC Iso-Seq;HC Iso-Seq;HC Iso-Seq;HC Iso-Seq	Illumina;Illumina;Enriched TSS and TES;Enriched TSS and TES;Enriched TSS and TES;Enriched TSS and TES;Enriched TSS and TES;Enriched TSS and TES;Enriched TSS and TES;Enriched TSS and TES;Enriched TSS and TES;Enriched TSS and TES;Enriched TSS and TES;Enriched TSS and TES;Enriched TSS and TES;Enriched TSS and TES;Enriched TSS and TES;Enriched TSS and TES;Enriched TSS and TES;Enriched TSS and TES;Enriched TSS and TES;Enriched TSS and TES;Enriched TSS and TES;Enriched TSS and TES;Enriched TSS and TES;Enriched TSS and TES;Enriched TSS and TES;Enriched TSS and TES;Enriched TSS and TES;Enriched TSS and TES;Enriched TSS and TES;Enriched TSS and TES;Enriched TSS and TES;Enriched TSS and TES;Enriched TSS and TES;Enriched TSS and TES;Enriched TSS and TES;Enriched TSS and TES;Enriched TSS and TES;Enriched TSS and TES	DsbD domain-containing protein	GO:0031224;GO:0110165;GO:0016021;GO:0016020	cellular anatomical entity;integral component of membrane;membrane;intrinsic component of membrane	Coding;Coding;Unproductive;Coding;Unproductive;Unproductive;Coding;Coding;Coding;Coding;Unproductive;Coding;Unproductive;Coding;Coding;Unproductive;Coding;Unproductive;Unproductive;Coding;Coding;Coding;Unproductive;Unproductive;Coding;Coding;Coding;Unproductive;Coding;Coding;Coding;Unproductive;Coding;Unproductive;Coding;Coding;Coding;Coding;Coding;Coding
BaRT2v18chr5HG238000	chr5H	306399395	306401945	+	HC Iso-Seq;HC Iso-Seq;HC Iso-Seq;HC Iso-Seq;HC Iso-Seq;HC Iso-Seq	Enriched TSS and TES;Enriched TSS and TES;Enriched TSS and TES;Enriched TSS and TES;Enriched TSS and TES;Enriched TSS and TES	LRAT domain-containing protein;NC domain-containing protein-related	GO:0016740;GO:0016746;GO:0003824	transferase activity;transferase activity, transferring acyl groups;catalytic activity	Coding;Coding;Unproductive;Unproductive;Unproductive;Coding
BaRT2v18chr5HG238010	chr5H	306401924	306406356	-	Illumina;Illumina;Illumina;HC Iso-Seq;Illumina;Illumina;Illumina;HC Iso-Seq;HC Iso-Seq;HC Iso-Seq;HC Iso-Seq	Illumina;Illumina;Enriched TSS and TES;Illumina;Illumina;Illumina;Enriched TSS and TES;Enriched TSS and TES;Enriched TSS and TES;Enriched TSS and TES	Saccharopine dehydrogenase / Homospermidine synthase;Putative trans-acting enoyl reductase MT2525 (Fragment);Carboxynorspermidine synthase;Saccharopine dehydrogenase;Hopanoid-associated sugar epimerase			Unproductive;Coding;Unproductive;Unproductive;Unproductive;Unproductive;Unproductive;Coding;Coding;Unproductive
BaRT2v18chr5HG238020	chr5H	306522216	306525672	+	Illumina;Illumina;HC Iso-Seq;HC Iso-Seq	Illumina;Illumina;Enriched TSS and TES;Enriched TSS and TES	EF hand family protein, expressed;Calcium-binding EF-hand family protein;probable calcium-binding protein CML50;probable calcium-binding protein CML49;Grancalcin	GO:0009607;GO:0043167;GO:0005488;GO:0009608;GO:0009610;GO:0051707;GO:0044419;GO:0043207;GO:0050896;GO:0043169;GO:0009620;GO:0009605;GO:0046872;GO:0005509	response to other organism;response to biotic stimulus;response to external stimulus;binding;ion binding;calcium ion binding;response to external biotic stimulus;response to symbiotic fungus;biological process involved in interspecies interaction between organisms;response to symbiont;response to fungus;metal ion binding;response to stimulus;cation binding	Unproductive;Unproductive;Coding;Coding
BaRT2v18chr5HG238030	chr5H	306525714	306532768	-	Illumina;HC Iso-Seq;HC Iso-Seq	Illumina;Enriched TSS and TES;Enriched TSS and TES	Calcium-transporting ATPase	GO:0022890;GO:0097159;GO:0036094;GO:0005516;GO:0098655;GO:0098660;GO:0042625;GO:0006812;GO:0043229;GO:0030554;GO:0005388;GO:0005215;GO:0015318;GO:0017076;GO:0043169;GO:0031226;GO:0070588;GO:0006811;GO:0043226;GO:0005515;GO:0055085;GO:0006816;GO:0043167;GO:0043227;GO:0030001;GO:0051179;GO:0098662;GO:0032555;GO:0015075;GO:0022857;GO:0032559;GO:0043231;GO:1901363;GO:0005887;GO:0035639;GO:0015662;GO:0005524;GO:0008324;GO:0015085;GO:0005488;GO:0031224;GO:0110165;GO:0016021;GO:0043168;GO:0006810;GO:0009987;GO:0051234;GO:0097367;GO:0000166;GO:0046872;GO:0046873;GO:0032553;GO:0019829;GO:1901265;GO:0034220;GO:0005622;GO:0071944;GO:0005886;GO:0016020	intracellular membrane-bounded organelle;protein binding;binding;intrinsic component of plasma membrane;anion binding;small molecule binding;inorganic cation transmembrane transport;ATPase-coupled ion transmembrane transporter activity;ATPase-coupled cation transmembrane transporter activity;metal ion transport;integral component of membrane;plasma membrane;ion transmembrane transporter activity, phosphorylative mechanism;establishment of localization;cation transmembrane transport;inorganic molecular entity transmembrane transporter activity;cation transmembrane transporter activity;ion transmembrane transporter activity;transporter activity;ion binding;transmembrane transporter activity;calcium transmembrane transporter activity, phosphorylative mechanism;adenyl ribonucleotide binding;heterocyclic compound binding;nucleoside phosphate binding;cellular process;cation binding;intracellular organelle;purine ribonucleotide binding;calcium ion transport;transport;adenyl nucleotide binding;organic cyclic compound binding;transmembrane transport;membrane;metal ion transmembrane transporter activity;cation transport;purine nucleotide binding;intrinsic component of membrane;membrane-bounded organelle;ion transmembrane transport;cellular anatomical entity;ribonucleotide binding;inorganic ion transmembrane transport;integral component of plasma membrane;calcium ion transmembrane transport;inorganic cation transmembrane transporter activity;organelle;calcium ion transmembrane transporter activity;cell periphery;intracellular anatomical structure;localization;calmodulin binding;purine ribonucleoside triphosphate binding;nucleotide binding;metal ion binding;carbohydrate derivative binding;ATP binding;ion transport	Coding;Coding;Coding
BaRT2v18chr5HG238040	chr5H	306923629	306927598	+	HC Iso-Seq	Fixed window	Mitochondrial acidic protein MAM33;Mitochondrial glycoprotein	GO:0097159;GO:0008494;GO:0010628;GO:0032268;GO:0003723;GO:0050789;GO:0032270;GO:0045182;GO:0062125;GO:0044877;GO:0043229;GO:0031974;GO:0051173;GO:0048518;GO:0019222;GO:0065007;GO:0009893;GO:0003729;GO:0034250;GO:0045727;GO:0010468;GO:0005739;GO:0043226;GO:0043227;GO:0010604;GO:0043021;GO:0009891;GO:0048522;GO:0010557;GO:0050794;GO:0003676;GO:0043231;GO:1901363;GO:0070131;GO:2000112;GO:0031325;GO:0070129;GO:0031323;GO:0090079;GO:0060255;GO:0070013;GO:0051246;GO:0005488;GO:0005759;GO:0080090;GO:0110165;GO:0043233;GO:0031328;GO:0005737;GO:0034248;GO:0051171;GO:0010556;GO:0006417;GO:0031326;GO:0010608;GO:0005622;GO:0051247;GO:0097177;GO:0043022;GO:0009889	intracellular membrane-bounded organelle;binding;mitochondrial matrix;ribosome binding;positive regulation of biological process;positive regulation of protein metabolic process;positive regulation of cellular metabolic process;positive regulation of macromolecule metabolic process;positive regulation of nitrogen compound metabolic process;organelle lumen;regulation of mitochondrial gene expression;regulation of biosynthetic process;RNA binding;positive regulation of metabolic process;regulation of cellular protein metabolic process;positive regulation of biosynthetic process;heterocyclic compound binding;regulation of cellular process;regulation of translation;regulation of cellular biosynthetic process;intracellular organelle;positive regulation of cellular process;regulation of macromolecule metabolic process;regulation of cellular amide metabolic process;mRNA binding;positive regulation of mitochondrial translation;organic cyclic compound binding;posttranscriptional regulation of gene expression;regulation of macromolecule biosynthetic process;regulation of gene expression;regulation of nitrogen compound metabolic process;biological regulation;positive regulation of translation;positive regulation of cellular amide metabolic process;cytoplasm;positive regulation of gene expression;regulation of metabolic process;membrane-bounded organelle;mitochondrion;cellular anatomical entity;regulation of protein metabolic process;mitochondrial ribosome binding;organelle;membrane-enclosed lumen;regulation of mitochondrial translation;translation regulator activity;nucleic acid binding;intracellular anatomical structure;positive regulation of cellular biosynthetic process;regulation of primary metabolic process;translation regulator activity, nucleic acid binding;protein-containing complex binding;translation activator activity;regulation of cellular macromolecule biosynthetic process;positive regulation of cellular protein metabolic process;regulation of biological process;intracellular organelle lumen;regulation of cellular metabolic process;ribonucleoprotein complex binding;positive regulation of macromolecule biosynthetic process	Coding
BaRT2v18chr5HG238050	chr5H	306959758	306960559	+	Illumina;LC Iso-Seq	Fixed window				Non_Coding
BaRT2v18chr5HG238060	chr5H	307430869	307437986	+	Illumina;Illumina	Illumina;Illumina				Non_Coding;Non_Coding
BaRT2v18chr5HG238070	chr5H	307738123	307751403	-	Illumina;HC Iso-Seq;HC Iso-Seq;Illumina	Illumina;Fixed window;Fixed window;Illumina				Coding;Coding;Coding;Coding
BaRT2v18chr5HG238080	chr5H	307752303	307755612	-	HC Iso-Seq;HC Iso-Seq;HC Iso-Seq	Enriched TSS and TES;Enriched TSS and TES;Enriched TSS and TES	Exostosin domain-containing protein;probable arabinosyltransferase ARAD1	GO:0031985;GO:0012505;GO:0044249;GO:1901576;GO:0043229;GO:0000138;GO:0016757;GO:0098791;GO:0071704;GO:0044260;GO:0003824;GO:1901566;GO:0016020;GO:0006486;GO:0043226;GO:0009100;GO:0043227;GO:0006952;GO:0000139;GO:0050896;GO:0005794;GO:0031984;GO:0009058;GO:0008152;GO:0043231;GO:0044237;GO:0043413;GO:0043170;GO:0036211;GO:0031090;GO:0019538;GO:0044238;GO:0005576;GO:0031224;GO:0006950;GO:0110165;GO:0016021;GO:0006807;GO:0015926;GO:0098588;GO:0016798;GO:0034645;GO:0016787;GO:0005737;GO:0005795;GO:0009987;GO:0016740;GO:0009101;GO:1901135;GO:0006464;GO:1901564;GO:0044267;GO:0009059;GO:0043412;GO:0004573;GO:0005622;GO:0004553;GO:1901137;GO:0070085	intracellular membrane-bounded organelle;carbohydrate derivative metabolic process;defense response;Golgi stack;cellular protein modification process;integral component of membrane;hydrolase activity, acting on glycosyl bonds;Golgi membrane;endomembrane system;hydrolase activity;cellular macromolecule biosynthetic process;organic substance metabolic process;glucosidase activity;organonitrogen compound metabolic process;transferase activity;cellular biosynthetic process;biosynthetic process;cellular protein metabolic process;protein glycosylation;Golgi trans cisterna;glycosylation;hydrolase activity, hydrolyzing O-glycosyl compounds;Golgi apparatus;cellular macromolecule metabolic process;cellular metabolic process;cellular process;intracellular organelle;Golgi apparatus subcompartment;carbohydrate derivative biosynthetic process;bounding membrane of organelle;catalytic activity;cytoplasm;membrane;response to stress;macromolecule glycosylation;membrane-bounded organelle;glycoprotein metabolic process;intrinsic component of membrane;extracellular region;organic substance biosynthetic process;protein metabolic process;macromolecule metabolic process;cellular anatomical entity;primary metabolic process;response to stimulus;organelle;organelle membrane;intracellular anatomical structure;glycoprotein biosynthetic process;macromolecule biosynthetic process;Golgi cisterna;organonitrogen compound biosynthetic process;macromolecule modification;transferase activity, transferring glycosyl groups;organelle subcompartment;nitrogen compound metabolic process;metabolic process;protein modification process;mannosyl-oligosaccharide glucosidase activity	Unproductive;Coding;Unproductive
BaRT2v18chr5HG238090	chr5H	307764694	307769715	+	Illumina;Illumina;Illumina	Illumina;Illumina;Illumina				Non_Coding;Non_Coding;Non_Coding
BaRT2v18chr5HG238100	chr5H	307785040	307785339	+	Illumina	Illumina				Non_Coding
BaRT2v18chr5HG238110	chr5H	308033125	308033723	-	HC Iso-Seq	Fixed window				Coding
BaRT2v18chr5HG238120	chr5H	308070890	308072909	-	Illumina	Illumina				Coding
BaRT2v18chr5HG238130	chr5H	308073490	308073836	+	Illumina	Illumina				Non_Coding
BaRT2v18chr5HG238140	chr5H	308376082	308378096	-	Illumina;HC Iso-Seq;Illumina;HC Iso-Seq;Illumina;HC Iso-Seq;HC Iso-Seq;Illumina;HC Iso-Seq;HC Iso-Seq	Fixed window;Fixed window;Fixed window;Fixed window;Fixed window;Fixed window				Unproductive;Unproductive;Coding;Unproductive;Coding;Coding
BaRT2v18chr5HG238150	chr5H	309146430	309149743	+	Illumina;Illumina;Illumina;HC Iso-Seq;HC Iso-Seq	Illumina;Illumina;Illumina;Fixed window;Fixed window				Non_Coding;Non_Coding;Non_Coding;Non_Coding;Non_Coding
BaRT2v18chr5HG238160	chr5H	309156182	309156969	-	HC Iso-Seq;HC Iso-Seq;HC Iso-Seq;HC Iso-Seq	Enriched TSS and TES;Enriched TSS and TES;Enriched TSS and TES;Enriched TSS and TES	Chaperone protein DnaJ	GO:0031224;GO:0110165;GO:0016021;GO:0016020	cellular anatomical entity;integral component of membrane;membrane;intrinsic component of membrane	Coding;Coding;Coding;Coding
BaRT2v18chr5HG238170	chr5H	309409814	309413616	+	Illumina	Illumina				Non_Coding
BaRT2v18chr5HG238180	chr5H	309520828	309521251	+	Illumina	Illumina				Non_Coding
BaRT2v18chr5HG238190	chr5H	309521493	309521985	-	Illumina	Illumina				Coding
BaRT2v18chr5HG238200	chr5H	309580204	309581661	-	HC Iso-Seq	Fixed window	TPT domain-containing protein;Plastidic phosphate translocator-like protein1;Putative sugar phosphate/phosphate translocator	GO:0006271;GO:0005694;GO:0045004;GO:0033554;GO:0031974;GO:0031410;GO:0140097;GO:0071704;GO:0043226;GO:0051179;GO:0016772;GO:0003676;GO:1901362;GO:0003677;GO:0008152;GO:0045005;GO:0006950;GO:0110165;GO:0003887;GO:0004518;GO:0006259;GO:0005802;GO:1902494;GO:0046483;GO:0019438;GO:0004536;GO:0015297;GO:0012505;GO:0006272;GO:0043229;GO:0005215;GO:0000278;GO:0007049;GO:0042575;GO:0055085;GO:0005794;GO:0006974;GO:0018130;GO:0009058;GO:0044237;GO:0034061;GO:0031981;GO:0043170;GO:0005488;GO:0006284;GO:0031224;GO:0022804;GO:0006810;GO:0009987;GO:0034645;GO:0005737;GO:0140535;GO:0000228;GO:0009059;GO:0008297;GO:0090304;GO:0004527;GO:0005622;GO:1901360;GO:0044271;GO:0016020;GO:0097159;GO:0006139;GO:0016796;GO:0044249;GO:0140513;GO:0061695;GO:0071897;GO:0044260;GO:0015291;GO:0008310;GO:0050896;GO:0022857;GO:0043231;GO:0005634;GO:0034641;GO:0008622;GO:0044238;GO:0070013;GO:0005768;GO:0006289;GO:0006807;GO:0043233;GO:0016787;GO:0016740;GO:0008408;GO:0016788;GO:0051716;GO:0016779;GO:0016895;GO:0097708;GO:1901576;GO:0090305;GO:0043228;GO:0022616;GO:0098791;GO:0031982;GO:0008296;GO:0006297;GO:0003824;GO:0043227;GO:1901363;GO:0032991;GO:0043232;GO:0006725;GO:0004529;GO:0006287;GO:0006261;GO:0016021;GO:0051234;GO:1990234;GO:0006260;GO:0034654;GO:0006281;GO:0031984	intracellular membrane-bounded organelle;aromatic compound biosynthetic process;DNA strand elongation involved in DNA replication;hydrolase activity;organelle lumen;cellular macromolecule biosynthetic process;organic substance metabolic process;transmembrane transporter activity;transferase activity;cellular nitrogen compound biosynthetic process;cellular metabolic process;cellular response to stress;Golgi apparatus subcompartment;leading strand elongation;exodeoxyribonuclease activity;catalytic complex;organic cyclic compound binding;nucleotide-excision repair;organic substance biosynthetic process;DNA polymerase activity;transferase complex;trans-Golgi network;nucleic acid binding;DNA strand elongation;nuclear chromosome;exonuclease activity, active with either ribo- or deoxyribonucleic acids and producing 5'-phosphomonoesters;secondary active transmembrane transporter activity;intracellular organelle lumen;nitrogen compound metabolic process;mitotic cell cycle;epsilon DNA polymerase complex;intracellular vesicle;DNA repair;transporter activity;antiporter activity;base-excision repair, gap-filling;DNA polymerase complex;nucleic acid phosphodiester bond hydrolysis;nuclear lumen;deoxyribonuclease activity;nuclear protein-containing complex;active transmembrane transporter activity;exonuclease activity;cytoplasmic vesicle;response to stress;membrane-bounded organelle;primary metabolic process;organelle;vesicle;macromolecule biosynthetic process;DNA replication;organelle subcompartment;nuclease activity;cell cycle;binding;DNA replication proofreading;DNA-dependent DNA replication;nucleus;establishment of localization;transferase activity, transferring phosphorus-containing groups;organic cyclic compound biosynthetic process;DNA binding;biosynthetic process;DNA-directed DNA polymerase activity;base-excision repair;cellular macromolecule metabolic process;cellular process;intracellular organelle;intracellular protein-containing complex;cellular nitrogen compound metabolic process;3'-5' exonuclease activity;DNA metabolic process;macromolecule metabolic process;membrane-enclosed lumen;localization;non-membrane-bounded organelle;DNA-dependent DNA replication maintenance of fidelity;DNA biosynthetic process;single-stranded DNA 3'-5' exodeoxyribonuclease activity;metabolic process;3'-5'-exodeoxyribonuclease activity;single-stranded DNA exodeoxyribonuclease activity;hydrolase activity, acting on ester bonds;integral component of membrane;nucleotide-excision repair, DNA gap filling;endosome;endomembrane system;transferase complex, transferring phosphorus-containing groups;nucleobase-containing compound metabolic process;nucleotidyltransferase activity;nucleic acid metabolic process;cellular biosynthetic process;intracellular non-membrane-bounded organelle;heterocyclic compound binding;Golgi apparatus;cellular response to DNA damage stimulus;transport;heterocycle biosynthetic process;catalytic activity;transmembrane transport;membrane;cytoplasm;intrinsic component of membrane;cellular anatomical entity;exodeoxyribonuclease activity, producing 5'-phosphomonoesters;response to stimulus;cellular response to stimulus;intracellular anatomical structure;nucleobase-containing compound biosynthetic process;protein-containing complex;heterocycle metabolic process;organic cyclic compound metabolic process;catalytic activity, acting on DNA;cellular aromatic compound metabolic process;chromosome	Coding
BaRT2v18chr5HG238210	chr5H	309805921	309814703	+	Illumina	Illumina				Non_Coding
BaRT2v18chr5HG238220	chr5H	309808290	309812475	-	Illumina;Illumina;Illumina;Illumina;Illumina	Illumina;Illumina;Illumina;Illumina;Illumina				Non_Coding;Non_Coding;Non_Coding;Non_Coding;Non_Coding
BaRT2v18chr5HG238230	chr5H	310321569	310326748	+	Illumina;Illumina	Illumina;Illumina	F-box/kelch-repeat protein At5g26960;F-box domain-containing protein;Kelch motif family protein, expressed	GO:0097159;GO:0006355;GO:0140110;GO:0005694;GO:0050789;GO:0000981;GO:0065007;GO:1990837;GO:0043229;GO:0000976;GO:0019222;GO:0043228;GO:0019219;GO:0010468;GO:0016020;GO:0043226;GO:1903506;GO:0000785;GO:0003700;GO:0050794;GO:0003676;GO:2001141;GO:2000112;GO:0043232;GO:0003677;GO:1901363;GO:0000978;GO:0031323;GO:0060255;GO:0005488;GO:0080090;GO:0031224;GO:0000987;GO:0110165;GO:0016021;GO:0051171;GO:0003690;GO:0010556;GO:0001067;GO:0031326;GO:0000977;GO:0043565;GO:0005622;GO:0006357;GO:0051252;GO:0009889	binding;regulation of RNA metabolic process;regulation of nucleobase-containing compound metabolic process;integral component of membrane;RNA polymerase II transcription regulatory region sequence-specific DNA binding;regulation of transcription, DNA-templated;regulation of RNA biosynthetic process;sequence-specific DNA binding;DNA binding;regulation of biosynthetic process;double-stranded DNA binding;intracellular non-membrane-bounded organelle;heterocyclic compound binding;regulation of cellular process;RNA polymerase II cis-regulatory region sequence-specific DNA binding;regulation of cellular biosynthetic process;intracellular organelle;regulation of macromolecule metabolic process;regulation of gene expression;regulation of nitrogen compound metabolic process;organic cyclic compound binding;biological regulation;regulation of macromolecule biosynthetic process;regulation of nucleic acid-templated transcription;membrane;cis-regulatory region sequence-specific DNA binding;intrinsic component of membrane;regulation of metabolic process;cellular anatomical entity;chromatin;organelle;intracellular anatomical structure;DNA-binding transcription factor activity, RNA polymerase II-specific;nucleic acid binding;transcription regulatory region sequence-specific DNA binding;non-membrane-bounded organelle;regulation of primary metabolic process;regulation of transcription by RNA polymerase II;regulation of cellular macromolecule biosynthetic process;sequence-specific double-stranded DNA binding;regulatory region nucleic acid binding;transcription regulator activity;regulation of biological process;regulation of cellular metabolic process;DNA-binding transcription factor activity;chromosome	Coding;Coding
BaRT2v18chr5HG238240	chr5H	310831790	310833410	+	HC Iso-Seq;HC Iso-Seq;HC Iso-Seq;HC Iso-Seq	Enriched TSS and TES;Enriched TSS and TES;Enriched TSS and TES;Enriched TSS and TES	Phosphoglycerate mutase-like protein 4;Metal-independent phosphoserine phosphatase	GO:0003824;GO:0016853;GO:0016791;GO:0016788;GO:0044237;GO:0016787;GO:0110165;GO:0009987;GO:0005622;GO:0006793;GO:0016866;GO:0016311;GO:0016868;GO:0005737;GO:0008152;GO:0042578;GO:0006796	intramolecular transferase activity;intracellular anatomical structure;hydrolase activity, acting on ester bonds;phosphoric ester hydrolase activity;catalytic activity;phosphorus metabolic process;cytoplasm;phosphatase activity;intramolecular transferase activity, phosphotransferases;cellular anatomical entity;cellular metabolic process;isomerase activity;cellular process;metabolic process;dephosphorylation;hydrolase activity;phosphate-containing compound metabolic process	Unproductive;Coding;Coding;Unproductive
BaRT2v18chr5HG238250	chr5H	310918932	310922731	+	Illumina;HC Iso-Seq;HC Iso-Seq	Illumina;Fixed window;Fixed window	Pentatricopeptide repeat-containing protein	GO:0033108;GO:0097159;GO:0044085;GO:0006139;GO:0003723;GO:0006996;GO:0043229;GO:0016043;GO:0003729;GO:1990825;GO:0005739;GO:0022607;GO:0071704;GO:0003824;GO:0043226;GO:0034622;GO:0043227;GO:0065003;GO:0000959;GO:0043933;GO:0010257;GO:0003676;GO:0000963;GO:0043231;GO:1901363;GO:0006725;GO:0044237;GO:0016070;GO:0043170;GO:0032981;GO:0034641;GO:0044238;GO:0006396;GO:0071840;GO:0005488;GO:0110165;GO:0006807;GO:0009987;GO:0005737;GO:0010467;GO:0007005;GO:0140053;GO:0090304;GO:0008152;GO:0008380;GO:0005622;GO:1901360;GO:0046483	NADH dehydrogenase complex assembly;intracellular membrane-bounded organelle;binding;gene expression;cellular component organization;mitochondrial respiratory chain complex I assembly;protein-containing complex subunit organization;RNA metabolic process;organic substance metabolic process;nucleobase-containing compound metabolic process;RNA binding;cellular aromatic compound metabolic process;sequence-specific mRNA binding;mitochondrial RNA metabolic process;heterocyclic compound binding;cellular component biogenesis;cellular metabolic process;cellular process;cellular component assembly;intracellular organelle;mRNA binding;organic cyclic compound binding;mitochondrion organization;catalytic activity;mitochondrial respiratory chain complex assembly;cytoplasm;cellular nitrogen compound metabolic process;membrane-bounded organelle;mitochondrion;cellular anatomical entity;cellular component organization or biogenesis;primary metabolic process;macromolecule metabolic process;organelle;mitochondrial gene expression;organelle organization;protein-containing complex assembly;nucleic acid binding;intracellular anatomical structure;mitochondrial RNA processing;heterocycle metabolic process;organic cyclic compound metabolic process;RNA splicing;nitrogen compound metabolic process;metabolic process;RNA processing;cellular protein-containing complex assembly;nucleic acid metabolic process	Coding;Coding;Coding
BaRT2v18chr5HG238260	chr5H	310922919	310924653	-	HC Iso-Seq	Enriched TSS and TES	Putative cytochrome P450-dependent fatty acid hydroxylase;Cytochrome P450 family protein, expressed			Coding
BaRT2v18chr5HG238270	chr5H	311372574	311395786	+	Illumina;Illumina;Illumina;Illumina;Illumina;Illumina;Illumina;Illumina;Illumina;Illumina	Illumina;Illumina;Illumina;Illumina;Illumina;Illumina;Illumina;Illumina;Illumina;Illumina	ARM repeat superfamily protein;proteasome-associated protein ECM29 homolog isoform X1;Proteasome-associated protein ECM;Proteasome-associated protein ECM29-like protein;HEAT repeat family protein, expressed	GO:0044085;GO:0016043;GO:0060090;GO:0000502;GO:0022607;GO:0034622;GO:0065003;GO:1905369;GO:0043933;GO:0032991;GO:0071840;GO:0110165;GO:0009987;GO:0005737;GO:1905368;GO:0140535;GO:1902494;GO:0005622;GO:0043248	molecular adaptor activity;cellular component organization;proteasome complex;protein-containing complex subunit organization;endopeptidase complex;cellular component biogenesis;cellular process;cellular component assembly;intracellular protein-containing complex;catalytic complex;cytoplasm;cellular component organization or biogenesis;cellular anatomical entity;protein-containing complex assembly;proteasome assembly;intracellular anatomical structure;protein-containing complex;peptidase complex;cellular protein-containing complex assembly	Unproductive;Unproductive;Unproductive;Coding;Unproductive;Unproductive;Unproductive;Unproductive;Unproductive;Coding
BaRT2v18chr5HG238280	chr5H	311393998	311398546	-	Illumina;Illumina;Illumina;Illumina;Illumina;HC Iso-Seq;Illumina;HC Iso-Seq	Illumina;Illumina;Illumina;Illumina;Illumina;Enriched TSS and TES;Illumina;Enriched TSS and TES	Hydroxymethylglutaryl-CoA lyase	GO:0044249;GO:1901576;GO:0044281;GO:1901570;GO:0043229;GO:0044282;GO:0044283;GO:0005739;GO:0006082;GO:0071704;GO:1901568;GO:0046951;GO:0006629;GO:0046950;GO:0003824;GO:0009056;GO:0043226;GO:0043227;GO:0043436;GO:0004419;GO:0016829;GO:0009058;GO:0044248;GO:0019752;GO:0008152;GO:0043231;GO:0044237;GO:0016833;GO:0009063;GO:0044238;GO:1901575;GO:0006552;GO:0046395;GO:0110165;GO:0006520;GO:0006807;GO:0006091;GO:0016054;GO:0009987;GO:0005737;GO:1902224;GO:1901564;GO:0006551;GO:0005622;GO:1901565;GO:0016830	intracellular membrane-bounded organelle;organic acid catabolic process;carboxylic acid catabolic process;carboxylic acid metabolic process;hydroxymethylglutaryl-CoA lyase activity;ketone body metabolic process;small molecule catabolic process;ketone body biosynthetic process;cellular ketone body metabolic process;organic substance metabolic process;cellular catabolic process;organonitrogen compound metabolic process;cellular biosynthetic process;carbon-carbon lyase activity;biosynthetic process;organic substance catabolic process;organonitrogen compound catabolic process;cellular metabolic process;cellular process;organic acid metabolic process;intracellular organelle;catalytic activity;lyase activity;cytoplasm;membrane-bounded organelle;mitochondrion;cellular anatomical entity;fatty acid derivative biosynthetic process;cellular amino acid metabolic process;small molecule biosynthetic process;organic substance biosynthetic process;primary metabolic process;organelle;intracellular anatomical structure;oxoacid metabolic process;leucine catabolic process;nitrogen compound metabolic process;generation of precursor metabolites and energy;lipid metabolic process;oxo-acid-lyase activity;catabolic process;leucine metabolic process;fatty acid derivative metabolic process;metabolic process;cellular amino acid catabolic process;small molecule metabolic process	Coding;Unproductive;Coding;Coding;Coding;Unproductive;Coding;Coding
BaRT2v18chr5HG238290	chr5H	311514034	311519576	+	HC Iso-Seq;HC Iso-Seq;HC Iso-Seq;HC Iso-Seq	Enriched TSS and TES;Enriched TSS and TES;Enriched TSS and TES;Enriched TSS and TES	U3 small nucleolar ribonucleoprotein protein MPP10	GO:0097159;GO:0044085;GO:0006139;GO:0003723;GO:0140513;GO:0022613;GO:0043229;GO:0031974;GO:0043228;GO:0032040;GO:0003729;GO:0006364;GO:0071704;GO:0042254;GO:0030686;GO:0043226;GO:0034457;GO:0005732;GO:0034470;GO:0043227;GO:0044237;GO:0003676;GO:0016072;GO:1901363;GO:0032991;GO:0043232;GO:0006725;GO:0016070;GO:0005634;GO:0031981;GO:0043231;GO:0034641;GO:0006396;GO:0070013;GO:0043170;GO:0071840;GO:0030684;GO:0005488;GO:0044238;GO:0110165;GO:0006807;GO:0043233;GO:0034660;GO:0005737;GO:0010467;GO:0005730;GO:0009987;GO:1990904;GO:0090304;GO:0005829;GO:0008152;GO:0005622;GO:1901360;GO:0046483	binding;intracellular membrane-bounded organelle;rRNA metabolic process;ribosome biogenesis;gene expression;nucleus;organelle lumen;RNA metabolic process;organic substance metabolic process;ncRNA metabolic process;nucleobase-containing compound metabolic process;RNA binding;cellular aromatic compound metabolic process;90S preribosome;intracellular non-membrane-bounded organelle;heterocyclic compound binding;cellular component biogenesis;cellular metabolic process;nuclear lumen;cellular process;Mpp10 complex;preribosome;intracellular organelle;nuclear protein-containing complex;small-subunit processome;mRNA binding;organic cyclic compound binding;ribonucleoprotein complex;sno(s)RNA-containing ribonucleoprotein complex;cytoplasm;cellular nitrogen compound metabolic process;ribonucleoprotein complex biogenesis;cellular component organization or biogenesis;rRNA processing;membrane-bounded organelle;primary metabolic process;cellular anatomical entity;macromolecule metabolic process;organelle;membrane-enclosed lumen;cytosol;nucleic acid binding;nucleolus;intracellular anatomical structure;non-membrane-bounded organelle;protein-containing complex;heterocycle metabolic process;organic cyclic compound metabolic process;ncRNA processing;intracellular organelle lumen;nitrogen compound metabolic process;metabolic process;RNA processing;nucleic acid metabolic process	Coding;Unproductive;Unproductive;Coding
BaRT2v18chr5HG238300	chr5H	311525389	311525608	+	Illumina	Illumina				Non_Coding
BaRT2v18chr5HG238310	chr5H	311591168	311600660	-	Illumina;Illumina;Illumina;Illumina;Illumina	Illumina;Illumina;Illumina;Illumina;Illumina	Purple acid phosphatase	GO:0043169;GO:0006796;GO:0003824;GO:0043167;GO:0006793;GO:0016311;GO:0008152;GO:0044237;GO:0005488;GO:0005576;GO:0031224;GO:0110165;GO:0016021;GO:0003993;GO:0009987;GO:0016787;GO:0046872;GO:0016791;GO:0016788;GO:0042578;GO:0016020	binding;hydrolase activity, acting on ester bonds;integral component of membrane;hydrolase activity;ion binding;phosphoric ester hydrolase activity;cellular metabolic process;cellular process;dephosphorylation;phosphate-containing compound metabolic process;catalytic activity;phosphorus metabolic process;membrane;intrinsic component of membrane;cellular anatomical entity;extracellular region;acid phosphatase activity;phosphatase activity;metal ion binding;metabolic process;cation binding	Coding;Coding;Coding;Coding;Unproductive
BaRT2v18chr5HG238320	chr5H	311836606	311839556	+	Illumina;HC Iso-Seq	Illumina;Fixed window	iron-sulfur assembly protein IscA-like 2, mitochondrial;Iron-sulfur assembly protein IscA-like 2, mitochondrial;FeS cluster insertion protein	GO:0044085;GO:0016226;GO:0043229;GO:0051604;GO:0016043;GO:0005506;GO:0043169;GO:0005739;GO:0022607;GO:0006790;GO:0071704;GO:0043226;GO:0043167;GO:0046914;GO:0043227;GO:0031163;GO:0051536;GO:0008152;GO:0043231;GO:0044237;GO:0043170;GO:0005198;GO:0019538;GO:0044238;GO:0071840;GO:0005488;GO:0110165;GO:0006807;GO:0009987;GO:0005737;GO:0010467;GO:0046872;GO:0051539;GO:1901564;GO:0051540;GO:0097428;GO:0005622;GO:0106035;GO:0051537	intracellular membrane-bounded organelle;binding;gene expression;4 iron, 4 sulfur cluster binding;cellular component organization;structural molecule activity;metallo-sulfur cluster assembly;sulfur compound metabolic process;2 iron, 2 sulfur cluster binding;organic substance metabolic process;ion binding;organonitrogen compound metabolic process;cellular component biogenesis;cellular metabolic process;cellular process;cellular component assembly;intracellular organelle;iron ion binding;cytoplasm;protein maturation;protein maturation by [4Fe-4S] cluster transfer;membrane-bounded organelle;mitochondrion;cellular anatomical entity;cellular component organization or biogenesis;primary metabolic process;protein metabolic process;macromolecule metabolic process;organelle;transition metal ion binding;iron-sulfur cluster assembly;intracellular anatomical structure;metal cluster binding;protein maturation by iron-sulfur cluster transfer;nitrogen compound metabolic process;iron-sulfur cluster binding;metal ion binding;metabolic process;cation binding	Coding;Coding
BaRT2v18chr5HG238330	chr5H	311843728	311844064	+	Illumina	Illumina				Non_Coding
BaRT2v18chr5HG238340	chr5H	311917662	311917897	+	Illumina	Illumina				Non_Coding
BaRT2v18chr5HG238350	chr5H	311931748	311931954	-	Illumina	Illumina				Non_Coding
BaRT2v18chr5HG238360	chr5H	312353481	312357866	-	Illumina	Illumina				Coding
BaRT2v18chr5HG238370	chr5H	312353556	312355285	+	HC Iso-Seq;HC Iso-Seq;HC Iso-Seq;HC Iso-Seq;HC Iso-Seq	Enriched TSS and TES;Enriched TSS and TES;Enriched TSS and TES;Enriched TSS and TES;Enriched TSS and TES				Coding;Coding;Coding;Coding;Coding
BaRT2v18chr5HG238380	chr5H	312463555	312468412	+	Illumina;HC Iso-Seq;HC Iso-Seq;Illumina;HC Iso-Seq;Illumina;HC Iso-Seq;Illumina;HC Iso-Seq;Illumina;HC Iso-Seq;HC Iso-Seq;Illumina;HC Iso-Seq;HC Iso-Seq;HC Iso-Seq;HC Iso-Seq;HC Iso-Seq;Illumina;HC Iso-Seq;HC Iso-Seq;HC Iso-Seq;Illumina;HC Iso-Seq;HC Iso-Seq;Illumina;HC Iso-Seq;Illumina;HC Iso-Seq;HC Iso-Seq;HC Iso-Seq;HC Iso-Seq;Illumina;HC Iso-Seq;HC Iso-Seq;Illumina;HC Iso-Seq;HC Iso-Seq;Illumina;HC Iso-Seq;Illumina;HC Iso-Seq;HC Iso-Seq;Illumina;HC Iso-Seq;HC Iso-Seq;HC Iso-Seq	Enriched TSS and TES;Enriched TSS and TES;Illumina;Enriched TSS and TES;Enriched TSS and TES;Enriched TSS and TES;Enriched TSS and TES;Enriched TSS and TES;Enriched TSS and TES;Enriched TSS and TES;Enriched TSS and TES;Enriched TSS and TES;Enriched TSS and TES;Illumina;Enriched TSS and TES;Enriched TSS and TES;Enriched TSS and TES;Enriched TSS and TES;Enriched TSS and TES;Enriched TSS and TES;Enriched TSS and TES;Enriched TSS and TES;Enriched TSS and TES;Enriched TSS and TES;Enriched TSS and TES;Enriched TSS and TES;Enriched TSS and TES;Enriched TSS and TES;Enriched TSS and TES;Enriched TSS and TES;Enriched TSS and TES;Enriched TSS and TES;Enriched TSS and TES;Enriched TSS and TES				Unproductive;Unproductive;Unproductive;Unproductive;Unproductive;Unproductive;Unproductive;Unproductive;Unproductive;Unproductive;Unproductive;Unproductive;Coding;Unproductive;Coding;Coding;Unproductive;Unproductive;Unproductive;Coding;Coding;Unproductive;Coding;Unproductive;Unproductive;Unproductive;Unproductive;Unproductive;Coding;Coding;Unproductive;Coding;Unproductive;Unproductive
BaRT2v18chr5HG238390	chr5H	314005474	314006381	-	Illumina	Illumina				Coding
BaRT2v18chr5HG238400	chr5H	314912218	314916822	-	Illumina;LC Iso-Seq;LC Iso-Seq	Illumina;Enriched TSS and TES				Coding;Coding
BaRT2v18chr5HG238410	chr5H	315188210	315191171	+	HC Iso-Seq;HC Iso-Seq;HC Iso-Seq;HC Iso-Seq;HC Iso-Seq;HC Iso-Seq;HC Iso-Seq;HC Iso-Seq;HC Iso-Seq;HC Iso-Seq;HC Iso-Seq;HC Iso-Seq;HC Iso-Seq;HC Iso-Seq;Illumina;Illumina;Illumina;HC Iso-Seq;HC Iso-Seq;HC Iso-Seq;HC Iso-Seq;HC Iso-Seq;HC Iso-Seq;HC Iso-Seq;HC Iso-Seq;HC Iso-Seq	Enriched TSS and TES;Enriched TSS and TES;Enriched TSS and TES;Enriched TSS and TES;Enriched TSS and TES;Enriched TSS and TES;Enriched TSS and TES;Enriched TSS and TES;Enriched TSS and TES;Enriched TSS and TES;Enriched TSS and TES;Enriched TSS and TES;Enriched TSS and TES;Enriched TSS and TES;Illumina;Illumina;Illumina;Enriched TSS and TES;Enriched TSS and TES;Enriched TSS and TES;Enriched TSS and TES;Enriched TSS and TES;Enriched TSS and TES;Enriched TSS and TES;Enriched TSS and TES;Enriched TSS and TES				Unproductive;Unproductive;Coding;Unproductive;Coding;Unproductive;Unproductive;Coding;Coding;Coding;Unproductive;Coding;Coding;Unproductive;Unproductive;Coding;Unproductive;Coding;Coding;Coding;Unproductive;Coding;Unproductive;Unproductive;Unproductive;Unproductive
BaRT2v18chr5HG238420	chr5H	315561033	315564320	+	Illumina	Illumina				Non_Coding
BaRT2v18chr5HG238430	chr5H	315657355	315658327	-	Illumina;HC Iso-Seq	Fixed window				Coding
BaRT2v18chr5HG238440	chr5H	315868363	315872526	-	HC Iso-Seq;HC Iso-Seq	Fixed window;Fixed window	9-cis-epoxycarotenoid dioxygenase, putative;9-cis-epoxycarotenoid dioxygenase NCED2, chloroplastic-like;Carotenoid oxygenase			Coding;Unproductive
BaRT2v18chr5HG238450	chr5H	315882251	315883824	+	Illumina;Illumina	Illumina;Illumina				Coding;Coding
BaRT2v18chr5HG238460	chr5H	316042326	316042736	-	Illumina	Illumina				Non_Coding
BaRT2v18chr5HG238470	chr5H	316043772	316044067	-	Illumina	Illumina				Non_Coding
BaRT2v18chr5HG238480	chr5H	316121448	316126213	+	Illumina;HC Iso-Seq;HC Iso-Seq;HC Iso-Seq;HC Iso-Seq;HC Iso-Seq;HC Iso-Seq	Enriched TSS and TES;Enriched TSS and TES;Enriched TSS and TES;Enriched TSS and TES;Enriched TSS and TES;Enriched TSS and TES	Tyrosine-protein phosphatase domain-containing protein;Dual specificity phosphatase, catalytic domain containing protein, expressed;Dual specificity protein phosphatase 12-like;DSPc domain-containing protein (Fragment);Protein-tyrosine-phosphatase;Putative phosphoric monoester hydrolase	GO:0004721;GO:0004725;GO:0140096;GO:0071704;GO:0006796;GO:0044260;GO:0003824;GO:0008138;GO:0006793;GO:0016311;GO:0008152;GO:0044237;GO:0106306;GO:0004722;GO:0043170;GO:0036211;GO:0019538;GO:0044238;GO:0006470;GO:0031224;GO:0110165;GO:0016021;GO:0006807;GO:0009987;GO:0016787;GO:0035335;GO:0106307;GO:0006464;GO:0016791;GO:1901564;GO:0016788;GO:0044267;GO:0043412;GO:0042578;GO:0016020	protein tyrosine/serine/threonine phosphatase activity;hydrolase activity, acting on ester bonds;protein serine/threonine phosphatase activity;peptidyl-tyrosine dephosphorylation;cellular protein modification process;integral component of membrane;hydrolase activity;protein tyrosine phosphatase activity;organic substance metabolic process;phosphoric ester hydrolase activity;organonitrogen compound metabolic process;protein dephosphorylation;cellular protein metabolic process;catalytic activity, acting on a protein;cellular metabolic process;cellular macromolecule metabolic process;cellular process;dephosphorylation;phosphate-containing compound metabolic process;phosphoprotein phosphatase activity;catalytic activity;phosphorus metabolic process;membrane;intrinsic component of membrane;cellular anatomical entity;primary metabolic process;protein metabolic process;macromolecule metabolic process;protein serine phosphatase activity;protein threonine phosphatase activity;phosphatase activity;macromolecule modification;nitrogen compound metabolic process;metabolic process;protein modification process	Coding;Coding;Coding;Coding;Coding;Coding
BaRT2v18chr5HG238490	chr5H	316226480	316228991	-	Illumina;HC Iso-Seq;HC Iso-Seq	Fixed window;Fixed window	Ca2+/calmodulin-dependent protein kinase, EF-Hand protein superfamily;Calcium dependent protein kinase2;Calcium-dependent protein kinase 25;calcium-dependent protein kinase 34;Calcium-dependent protein kinase 17	GO:0006996;GO:0030554;GO:0017076;GO:0071704;GO:0006796;GO:0043226;GO:0023052;GO:0016772;GO:0032559;GO:0009507;GO:0008152;GO:0035639;GO:0071840;GO:0110165;GO:0043168;GO:0016301;GO:0097367;GO:0000166;GO:0005509;GO:0006464;GO:1901564;GO:0009658;GO:0044267;GO:0004683;GO:0043229;GO:0016773;GO:0006468;GO:0004672;GO:0006793;GO:0018209;GO:0044237;GO:0043170;GO:0005524;GO:0019538;GO:0005488;GO:0010857;GO:0009987;GO:0005737;GO:0035556;GO:0007165;GO:0046872;GO:1901265;GO:0005622;GO:0016020;GO:0097159;GO:0009931;GO:0036094;GO:0065007;GO:0007154;GO:0016310;GO:0044260;GO:0043167;GO:0050896;GO:0032502;GO:0106311;GO:0043231;GO:0005634;GO:0036211;GO:0018105;GO:0044238;GO:0006807;GO:0016740;GO:0051716;GO:0032553;GO:0005516;GO:0050789;GO:0018193;GO:0016043;GO:0106310;GO:0140096;GO:0043169;GO:0003824;GO:0005515;GO:0043227;GO:0032555;GO:0050794;GO:1901363;GO:0009536;GO:0004674;GO:0043412;GO:0046777;GO:0009657	intracellular membrane-bounded organelle;cellular component organization;protein serine kinase activity;organic substance metabolic process;phosphorylation;transferase activity;adenyl ribonucleotide binding;cellular metabolic process;protein serine/threonine kinase activity;phosphate-containing compound metabolic process;biological regulation;organic cyclic compound binding;calcium ion binding;ribonucleotide binding;plastid;purine ribonucleoside triphosphate binding;nitrogen compound metabolic process;protein binding;anion binding;protein threonine kinase activity;intracellular signal transduction;regulation of cellular process;catalytic activity, acting on a protein;protein kinase activity;adenyl nucleotide binding;membrane-bounded organelle;primary metabolic process;organelle;calcium-dependent protein kinase activity;calmodulin-dependent protein kinase activity;peptidyl-serine phosphorylation;nucleotide binding;developmental process;metal ion binding;carbohydrate derivative binding;cation binding;ATP binding;protein phosphorylation;binding;small molecule binding;nucleus;transferase activity, transferring phosphorus-containing groups;signaling;ion binding;organonitrogen compound metabolic process;cellular protein metabolic process;cellular macromolecule metabolic process;cellular process;intracellular organelle;phosphorus metabolic process;chloroplast organization;macromolecule metabolic process;metabolic process;calcium-dependent protein serine/threonine kinase activity;cellular protein modification process;kinase activity;chloroplast;peptidyl-serine modification;phosphotransferase activity, alcohol group as acceptor;heterocyclic compound binding;nucleoside phosphate binding;purine ribonucleotide binding;catalytic activity;protein autophosphorylation;cell communication;cytoplasm;membrane;purine nucleotide binding;cellular component organization or biogenesis;cellular anatomical entity;peptidyl-amino acid modification;protein metabolic process;response to stimulus;cellular response to stimulus;organelle organization;intracellular anatomical structure;calmodulin binding;plastid organization;macromolecule modification;regulation of biological process;signal transduction;protein modification process	Coding;Unproductive
BaRT2v18chr5HG238500	chr5H	316451287	316458590	+	HC Iso-Seq;Illumina	Fixed window;Illumina	Putative peptide/nitrate transporter;MFS domain-containing protein;DMA efflux transporter;Major facilitator superfamily antiporter;Protein ZINC INDUCED FACILITATOR-LIKE 1	GO:0055085;GO:0051179;GO:0031224;GO:0110165;GO:0016021;GO:0005215;GO:0006810;GO:0009987;GO:0051234;GO:0022857;GO:0016020	transporter activity;transport;localization;transmembrane transporter activity;transmembrane transport;membrane;intrinsic component of membrane;cellular anatomical entity;integral component of membrane;cellular process;establishment of localization	Coding;Unproductive
BaRT2v18chr5HG238510	chr5H	316634093	316635006	-	Illumina;HC Iso-Seq	Fixed window				Non_Coding
BaRT2v18chr5HG238520	chr5H	316634128	316635023	+	Illumina	Illumina				Non_Coding
BaRT2v18chr5HG238530	chr5H	316635947	316643026	+	HC Iso-Seq;HC Iso-Seq;HC Iso-Seq;HC Iso-Seq;HC Iso-Seq;HC Iso-Seq;HC Iso-Seq;HC Iso-Seq;HC Iso-Seq;HC Iso-Seq;HC Iso-Seq;HC Iso-Seq;HC Iso-Seq;HC Iso-Seq;HC Iso-Seq;HC Iso-Seq	Enriched TSS and TES;Enriched TSS and TES;Enriched TSS and TES;Enriched TSS and TES;Enriched TSS and TES;Enriched TSS and TES;Enriched TSS and TES;Enriched TSS and TES;Enriched TSS and TES;Enriched TSS and TES;Enriched TSS and TES;Enriched TSS and TES;Enriched TSS and TES;Enriched TSS and TES;Enriched TSS and TES;Enriched TSS and TES	MFS domain-containing protein;Major facilitator superfamily antiporter, putative, expressed;DMA efflux transporter;Protein ZINC INDUCED FACILITATOR-LIKE 1-like	GO:0006508;GO:0140096;GO:0005215;GO:0071704;GO:0048046;GO:0003824;GO:0055085;GO:0051179;GO:0015291;GO:0008233;GO:0022857;GO:0008152;GO:0043170;GO:0019538;GO:0044238;GO:0015293;GO:0005576;GO:0031224;GO:0008234;GO:0110165;GO:0016021;GO:0006807;GO:0022804;GO:0006810;GO:0009987;GO:0051234;GO:0016787;GO:1901564;GO:0016020	peptidase activity;integral component of membrane;establishment of localization;hydrolase activity;transporter activity;cysteine-type peptidase activity;organic substance metabolic process;symporter activity;proteolysis;transmembrane transporter activity;organonitrogen compound metabolic process;catalytic activity, acting on a protein;cellular process;active transmembrane transporter activity;transport;catalytic activity;transmembrane transport;membrane;intrinsic component of membrane;cellular anatomical entity;extracellular region;primary metabolic process;protein metabolic process;macromolecule metabolic process;localization;apoplast;secondary active transmembrane transporter activity;nitrogen compound metabolic process;metabolic process	Unproductive;Coding;Coding;Coding;Unproductive;Coding;Coding;Unproductive;Unproductive;Coding;Unproductive;Coding;Coding;Coding;Coding;Coding
BaRT2v18chr5HG238540	chr5H	316657676	316659056	+	Illumina	Illumina				Coding
BaRT2v18chr5HG238550	chr5H	316657773	316659068	-	HC Iso-Seq	Enriched TSS and TES	Metacaspase-9;Putative Caspase-like domain-containing protein;Metacaspase involved in regulation of apoptosis;Peptidase C14, caspase catalytic;Caspase-like domain containing protein;Latex-abundant family protein	GO:0048046;GO:0003824;GO:0043170;GO:1901564;GO:0019538;GO:0044238;GO:0006508;GO:0005576;GO:0008234;GO:0140096;GO:0110165;GO:0006807;GO:0008152;GO:0008233;GO:0016787;GO:0071704	organic substance metabolic process;cysteine-type peptidase activity;proteolysis;apoplast;organonitrogen compound metabolic process;catalytic activity;catalytic activity, acting on a protein;peptidase activity;extracellular region;cellular anatomical entity;protein metabolic process;macromolecule metabolic process;nitrogen compound metabolic process;primary metabolic process;metabolic process;hydrolase activity	Coding
BaRT2v18chr5HG238560	chr5H	316808603	316812662	+	Illumina	Illumina	Transducin family protein / WD-40 repeat family protein;Ribosome assembly protein RRB1;glutamate-rich WD repeat-containing protein 1;Wd-40 repeat-containing protein msi2	GO:0016410;GO:0018193;GO:0006996;GO:0016569;GO:0016043;GO:0006475;GO:0140096;GO:0006325;GO:0071704;GO:0044260;GO:0016746;GO:0018205;GO:0003824;GO:0016570;GO:0018393;GO:0043543;GO:0004402;GO:0016573;GO:0044237;GO:0008152;GO:0034212;GO:0043170;GO:0036211;GO:0019538;GO:0008080;GO:0044238;GO:0071840;GO:0006807;GO:0009987;GO:0018394;GO:0016407;GO:0016740;GO:0006473;GO:0016747;GO:0006464;GO:1901564;GO:0044267;GO:0043412;GO:0061733;GO:0051276	peptide N-acetyltransferase activity;cellular protein modification process;cellular component organization;peptide-lysine-N-acetyltransferase activity;N-acyltransferase activity;acetyltransferase activity;organic substance metabolic process;internal protein amino acid acetylation;histone acetyltransferase activity;peptidyl-lysine acetylation;histone modification;transferase activity;organonitrogen compound metabolic process;cellular protein metabolic process;transferase activity, transferring acyl groups other than amino-acyl groups;catalytic activity, acting on a protein;cellular metabolic process;cellular macromolecule metabolic process;cellular process;transferase activity, transferring acyl groups;N-acetyltransferase activity;catalytic activity;chromatin organization;cellular component organization or biogenesis;peptidyl-amino acid modification;primary metabolic process;protein acylation;protein metabolic process;macromolecule metabolic process;peptidyl-lysine modification;histone acetylation;organelle organization;chromosome organization;covalent chromatin modification;macromolecule modification;internal peptidyl-lysine acetylation;nitrogen compound metabolic process;metabolic process;protein modification process;protein acetylation	Coding
BaRT2v18chr5HG238570	chr5H	316820543	316822192	+	HC Iso-Seq	Fixed window	Calmodulin;Putative calmodulin-like protein 2;Calmodulin-like protein 1	GO:0030234;GO:0050789;GO:0065007;GO:0050790;GO:0006996;GO:0016043;GO:0007154;GO:0043169;GO:0098772;GO:0007017;GO:0043167;GO:0023052;GO:0019932;GO:0050896;GO:0050794;GO:0071840;GO:0005488;GO:0019722;GO:0110165;GO:0009987;GO:0035556;GO:0007165;GO:0000226;GO:0046872;GO:0005509;GO:0051716;GO:0065009;GO:0007010;GO:0016020	microtubule cytoskeleton organization;binding;enzyme regulator activity;second-messenger-mediated signaling;regulation of catalytic activity;cellular component organization;signaling;intracellular signal transduction;ion binding;microtubule-based process;regulation of molecular function;regulation of cellular process;cellular process;biological regulation;calcium ion binding;cell communication;membrane;cellular component organization or biogenesis;cellular anatomical entity;response to stimulus;cytoskeleton organization;cellular response to stimulus;organelle organization;signal transduction;regulation of biological process;metal ion binding;molecular function regulator;cation binding;calcium-mediated signaling	Coding
BaRT2v18chr5HG238580	chr5H	317019876	317026100	-	Illumina;Illumina;HC Iso-Seq;HC Iso-Seq;HC Iso-Seq;HC Iso-Seq;HC Iso-Seq	Illumina;Illumina;Enriched TSS and TES;Enriched TSS and TES;Enriched TSS and TES;Enriched TSS and TES;Enriched TSS and TES	Glutamine--fructose-6-phosphate transaminase (isomerizing);Glutamine amidotransferase type-2 domain-containing protein	GO:0006040;GO:1901605;GO:0055086;GO:0006139;GO:1901576;GO:0044249;GO:0044281;GO:0004360;GO:0006082;GO:0071704;GO:0006796;GO:0044260;GO:0003824;GO:1901566;GO:0006486;GO:0009100;GO:0043436;GO:0070548;GO:0006793;GO:0006487;GO:0009058;GO:0019752;GO:0016769;GO:0044237;GO:0008152;GO:0043413;GO:0006725;GO:0043170;GO:0034641;GO:0044238;GO:0036211;GO:0019538;GO:0005488;GO:0009064;GO:0008483;GO:0110165;GO:0006807;GO:0006541;GO:0034645;GO:0005737;GO:0009987;GO:0097367;GO:0009225;GO:0019637;GO:0016740;GO:1901135;GO:0009101;GO:0006047;GO:1901564;GO:0006464;GO:0044267;GO:0009059;GO:0043412;GO:0005829;GO:0006002;GO:0005622;GO:1901360;GO:0006520;GO:1901137;GO:0046483;GO:0070085	binding;carbohydrate derivative metabolic process;organophosphate metabolic process;cellular protein modification process;glutamine-fructose-6-phosphate transaminase (isomerizing) activity;carboxylic acid metabolic process;transferase activity, transferring nitrogenous groups;amino sugar metabolic process;cellular macromolecule biosynthetic process;organic substance metabolic process;nucleobase-containing compound metabolic process;glutamine metabolic process;organonitrogen compound metabolic process;nucleobase-containing small molecule metabolic process;transferase activity;L-glutamine aminotransferase activity;biosynthetic process;cellular protein metabolic process;protein glycosylation;UDP-N-acetylglucosamine metabolic process;cellular aromatic compound metabolic process;cellular biosynthetic process;glycosylation;cellular metabolic process;cellular macromolecule metabolic process;cellular process;organic acid metabolic process;phosphate-containing compound metabolic process;carbohydrate derivative biosynthetic process;alpha-amino acid metabolic process;glutamine family amino acid metabolic process;nucleotide-sugar metabolic process;catalytic activity;transaminase activity;cytoplasm;phosphorus metabolic process;macromolecule glycosylation;cellular nitrogen compound metabolic process;glycoprotein metabolic process;cellular anatomical entity;cellular amino acid metabolic process;organic substance biosynthetic process;primary metabolic process;protein metabolic process;macromolecule metabolic process;fructose 6-phosphate metabolic process;cytosol;intracellular anatomical structure;oxoacid metabolic process;glycoprotein biosynthetic process;macromolecule biosynthetic process;organonitrogen compound biosynthetic process;heterocycle metabolic process;macromolecule modification;small molecule metabolic process;protein N-linked glycosylation;organic cyclic compound metabolic process;nitrogen compound metabolic process;metabolic process;protein modification process;carbohydrate derivative binding	Coding;Coding;Coding;Coding;Coding;Coding;Unproductive
BaRT2v18chr5HG238590	chr5H	317296430	317302236	+	HC Iso-Seq;HC Iso-Seq;HC Iso-Seq;HC Iso-Seq	Enriched TSS and TES;Enriched TSS and TES;Enriched TSS and TES;Enriched TSS and TES	GPI ethanolamine phosphate transferase 3;Alkaline-phosphatase-like family protein	GO:0051377;GO:0005783;GO:0012505;GO:0098827;GO:0008654;GO:0044249;GO:1901576;GO:0016780;GO:0046467;GO:0043229;GO:0071704;GO:0006629;GO:0006796;GO:0044260;GO:0003824;GO:0016020;GO:1901566;GO:0043226;GO:0006644;GO:0008610;GO:0043227;GO:0005789;GO:0042157;GO:0042158;GO:1903509;GO:0006497;GO:0006793;GO:0016772;GO:0009058;GO:0008152;GO:0043231;GO:0044237;GO:0006650;GO:0046486;GO:0043170;GO:0031090;GO:0036211;GO:0019538;GO:0006505;GO:0044238;GO:0046474;GO:0031224;GO:0110165;GO:0009247;GO:0016021;GO:0090407;GO:0006643;GO:0006807;GO:0009987;GO:0034645;GO:0005737;GO:0006661;GO:0019637;GO:0042175;GO:0016740;GO:1901135;GO:0006664;GO:0006464;GO:1901564;GO:0044267;GO:0045017;GO:0009059;GO:0043412;GO:0006506;GO:0005622;GO:0044255;GO:0046488;GO:1901137;GO:0031984	organophosphate biosynthetic process;intracellular membrane-bounded organelle;carbohydrate derivative metabolic process;protein lipidation;organophosphate metabolic process;glycerophospholipid biosynthetic process;cellular protein modification process;integral component of membrane;metabolic process;phosphotransferase activity, for other substituted phosphate groups;glycerophospholipid metabolic process;transferase activity, transferring phosphorus-containing groups;endomembrane system;endoplasmic reticulum;membrane lipid biosynthetic process;lipoprotein metabolic process;phospholipid metabolic process;cellular macromolecule biosynthetic process;phosphatidylinositol metabolic process;organic substance metabolic process;glycolipid biosynthetic process;glycolipid metabolic process;organonitrogen compound metabolic process;transferase activity;cellular biosynthetic process;biosynthetic process;cellular protein metabolic process;mannose-ethanolamine phosphotransferase activity;phospholipid biosynthetic process;cellular metabolic process;cellular macromolecule metabolic process;cellular process;intracellular organelle;phosphate-containing compound metabolic process;liposaccharide metabolic process;carbohydrate derivative biosynthetic process;catalytic activity;cellular lipid metabolic process;phosphorus metabolic process;cytoplasm;GPI anchor metabolic process;membrane;intrinsic component of membrane;membrane-bounded organelle;cellular anatomical entity;nuclear outer membrane-endoplasmic reticulum membrane network;organic substance biosynthetic process;protein metabolic process;macromolecule metabolic process;primary metabolic process;organelle;glycerolipid metabolic process;phosphatidylinositol biosynthetic process;organelle membrane;intracellular anatomical structure;macromolecule biosynthetic process;organonitrogen compound biosynthetic process;membrane lipid metabolic process;endoplasmic reticulum subcompartment;lipid biosynthetic process;lipid metabolic process;macromolecule modification;lipoprotein biosynthetic process;organelle subcompartment;nitrogen compound metabolic process;glycerolipid biosynthetic process;endoplasmic reticulum membrane;protein modification process;GPI anchor biosynthetic process	Coding;Unproductive;Unproductive;Unproductive
BaRT2v18chr5HG238600	chr5H	317324355	317328123	+	Illumina	Illumina	Respiratory burst oxidase homolog protein B			Coding
BaRT2v18chr5HG238610	chr5H	317435458	317435740	-	Illumina	Illumina				Non_Coding
BaRT2v18chr5HG238620	chr5H	317442544	317442823	-	Illumina	Illumina				Non_Coding
BaRT2v18chr5HG238630	chr5H	317452517	317464191	-	Illumina	Illumina				Coding
BaRT2v18chr5HG238640	chr5H	317467589	317471071	-	Illumina;HC Iso-Seq	Illumina;Enriched TSS and TES				Non_Coding;Non_Coding
BaRT2v18chr5HG238650	chr5H	317721154	317726123	-	Illumina	Illumina				Coding
BaRT2v18chr5HG238660	chr5H	317721363	317724539	+	LC Iso-Seq;Illumina;Illumina	Fixed window;Illumina;Illumina	S-acyltransferase	GO:0016409;GO:0005783;GO:0018230;GO:0012505;GO:0044249;GO:1901576;GO:0018193;GO:0043229;GO:0140096;GO:0019706;GO:0019707;GO:0033036;GO:0034613;GO:0071704;GO:0006811;GO:0044260;GO:0016746;GO:0003824;GO:0072657;GO:0018231;GO:0043226;GO:0006886;GO:0016417;GO:0051649;GO:0008104;GO:0018345;GO:0043227;GO:0018215;GO:0018198;GO:0071705;GO:0042157;GO:0042158;GO:0051179;GO:0042886;GO:0006497;GO:0043543;GO:0005794;GO:0009058;GO:0008152;GO:0043231;GO:0044237;GO:0045184;GO:0043170;GO:0036211;GO:0019538;GO:0044238;GO:0006820;GO:0031224;GO:0110165;GO:0016021;GO:0006807;GO:0006605;GO:0006810;GO:0009987;GO:0034645;GO:0005737;GO:0090150;GO:0070727;GO:0015833;GO:0015031;GO:0016740;GO:0051234;GO:0071702;GO:0006464;GO:0016747;GO:0006612;GO:0044267;GO:1901564;GO:0009059;GO:0043412;GO:1901566;GO:0005622;GO:0046907;GO:0051641;GO:0016020	intracellular membrane-bounded organelle;protein lipidation;establishment of protein localization;protein-cysteine S-acyltransferase activity;protein-cysteine S-palmitoyltransferase activity;protein palmitoylation;cellular protein modification process;peptidyl-cysteine modification;integral component of membrane;metabolic process;establishment of localization;endomembrane system;endoplasmic reticulum;protein localization to membrane;lipoprotein metabolic process;cellular macromolecule biosynthetic process;organic substance metabolic process;peptide transport;anion transport;protein targeting to membrane;organonitrogen compound metabolic process;transferase activity;cellular biosynthetic process;biosynthetic process;cellular protein metabolic process;transferase activity, transferring acyl groups other than amino-acyl groups;cellular macromolecule localization;catalytic activity, acting on a protein;protein localization;cellular metabolic process;Golgi apparatus;cellular macromolecule metabolic process;cellular process;intracellular organelle;transferase activity, transferring acyl groups;intracellular protein transport;transport;amide transport;nitrogen compound transport;protein transport;catalytic activity;establishment of localization in cell;protein phosphopantetheinylation;membrane;cytoplasm;palmitoyltransferase activity;intrinsic component of membrane;membrane-bounded organelle;cellular anatomical entity;peptidyl-amino acid modification;primary metabolic process;protein metabolic process;protein acylation;macromolecule metabolic process;organic substance biosynthetic process;organelle;establishment of protein localization to membrane;intracellular anatomical structure;localization;cellular protein localization;macromolecule localization;nitrogen compound metabolic process;peptidyl-S-diacylglycerol-L-cysteine biosynthetic process from peptidyl-cysteine;macromolecule biosynthetic process;organonitrogen compound biosynthetic process;protein targeting;macromolecule modification;peptidyl-L-cysteine S-palmitoylation;intracellular transport;lipoprotein biosynthetic process;cellular localization;S-acyltransferase activity;protein modification process;organic substance transport;ion transport	Coding;Unproductive;Unproductive
BaRT2v18chr5HG238670	chr5H	317938361	317941538	-	HC Iso-Seq;HC Iso-Seq	Enriched TSS and TES;Enriched TSS and TES	Putative calcium/calmodulin-dependent protein kinase;Putative serine/threonine-protein kinase pknB;Calcium and calcium/calmodulin-dependent serine/threonine-protein kinase isoform 1	GO:0140096;GO:0016773;GO:0016310;GO:0071704;GO:0006796;GO:0044260;GO:0003824;GO:0006468;GO:0004672;GO:0006793;GO:0016772;GO:0008152;GO:0044237;GO:0043170;GO:0036211;GO:0019538;GO:0044238;GO:0110165;GO:0006807;GO:0016301;GO:0009987;GO:0016740;GO:0006464;GO:1901564;GO:0044267;GO:0004683;GO:0004674;GO:0043412;GO:0071944;GO:0005886;GO:0016020	protein phosphorylation;kinase activity;cellular protein modification process;plasma membrane;transferase activity, transferring phosphorus-containing groups;organic substance metabolic process;phosphotransferase activity, alcohol group as acceptor;organonitrogen compound metabolic process;phosphorylation;transferase activity;cellular protein metabolic process;catalytic activity, acting on a protein;cellular metabolic process;cellular macromolecule metabolic process;protein serine/threonine kinase activity;cellular process;phosphate-containing compound metabolic process;protein kinase activity;catalytic activity;phosphorus metabolic process;membrane;cellular anatomical entity;primary metabolic process;protein metabolic process;macromolecule metabolic process;calmodulin-dependent protein kinase activity;cell periphery;macromolecule modification;nitrogen compound metabolic process;metabolic process;protein modification process	Coding;Coding
BaRT2v18chr5HG238680	chr5H	318080060	318083094	-	Illumina	Illumina				Coding
BaRT2v18chr5HG238690	chr5H	318161122	318168216	-	Illumina;Illumina;Illumina;Illumina;Illumina;Illumina;Illumina;Illumina;Illumina;Illumina;Illumina	Illumina;Illumina;Illumina;Illumina;Illumina;Illumina;Illumina;Illumina;Illumina;Illumina;Illumina	GRAS domain-containing protein;Scarecrow-like protein 9	GO:0097159;GO:0006355;GO:0140110;GO:0050789;GO:0065007;GO:0019222;GO:0043229;GO:0019219;GO:0010468;GO:0043226;GO:1903506;GO:0043227;GO:0003700;GO:0050794;GO:0003676;GO:0043231;GO:1901363;GO:2000112;GO:0003677;GO:2001141;GO:0005634;GO:0031323;GO:0060255;GO:0005488;GO:0080090;GO:0110165;GO:0051171;GO:0010556;GO:0031326;GO:0043565;GO:0005622;GO:0051252;GO:0009889	intracellular membrane-bounded organelle;binding;regulation of RNA metabolic process;regulation of nucleobase-containing compound metabolic process;nucleus;sequence-specific DNA binding;regulation of transcription, DNA-templated;regulation of RNA biosynthetic process;DNA binding;regulation of biosynthetic process;heterocyclic compound binding;regulation of cellular process;regulation of cellular biosynthetic process;intracellular organelle;regulation of macromolecule metabolic process;organic cyclic compound binding;regulation of gene expression;regulation of nitrogen compound metabolic process;biological regulation;regulation of macromolecule biosynthetic process;regulation of nucleic acid-templated transcription;regulation of metabolic process;membrane-bounded organelle;cellular anatomical entity;organelle;nucleic acid binding;intracellular anatomical structure;regulation of primary metabolic process;regulation of cellular macromolecule biosynthetic process;transcription regulator activity;regulation of biological process;regulation of cellular metabolic process;DNA-binding transcription factor activity	Coding;Coding;Coding;Coding;Coding;Coding;Coding;Coding;Coding;Coding;Coding
BaRT2v18chr5HG238700	chr5H	318536006	318539792	-	Illumina	Illumina	Cysteine proteinase CP1;Xylem cysteine proteinase 1;Cysteine protease XCP1	GO:0006508;GO:0030163;GO:0043229;GO:0051603;GO:0140096;GO:0009057;GO:0004175;GO:0071704;GO:0009056;GO:0044260;GO:0003824;GO:0043226;GO:0005615;GO:0043227;GO:0005773;GO:0044257;GO:0044265;GO:0008233;GO:0044248;GO:0008152;GO:0043231;GO:0000323;GO:0044237;GO:0005764;GO:0043170;GO:0019538;GO:0044238;GO:1901575;GO:0005576;GO:0008234;GO:0110165;GO:0006807;GO:0009987;GO:0016787;GO:0005737;GO:1901564;GO:0044267;GO:0005622;GO:0004197;GO:1901565	intracellular membrane-bounded organelle;vacuole;peptidase activity;hydrolase activity;organic substance metabolic process;cysteine-type peptidase activity;cellular catabolic process;proteolysis;organonitrogen compound metabolic process;organic substance catabolic process;cellular protein metabolic process;catalytic activity, acting on a protein;organonitrogen compound catabolic process;cellular metabolic process;proteolysis involved in cellular protein catabolic process;protein catabolic process;cellular macromolecule metabolic process;cellular process;macromolecule catabolic process;intracellular organelle;extracellular space;cellular protein catabolic process;endopeptidase activity;catalytic activity;cytoplasm;membrane-bounded organelle;cellular anatomical entity;extracellular region;primary metabolic process;protein metabolic process;lysosome;macromolecule metabolic process;organelle;lytic vacuole;cysteine-type endopeptidase activity;intracellular anatomical structure;cellular macromolecule catabolic process;catabolic process;nitrogen compound metabolic process;metabolic process	Coding
BaRT2v18chr5HG238710	chr5H	318540829	318544336	-	Illumina;Illumina;HC Iso-Seq	Illumina;Illumina;Fixed window	Receptor-like serine/threonine-protein kinase;D-mannose binding lectin family protein, expressed	GO:0071310;GO:0033554;GO:0030554;GO:0017076;GO:0044183;GO:0071704;GO:0006796;GO:0043226;GO:0008037;GO:0042026;GO:0016772;GO:0048544;GO:0032559;GO:0008152;GO:0051085;GO:0035639;GO:0006950;GO:0110165;GO:0043168;GO:0016301;GO:0030246;GO:0016462;GO:0098588;GO:0070887;GO:0097367;GO:0000166;GO:0051787;GO:0006458;GO:0006464;GO:1901564;GO:0044267;GO:0000003;GO:0006457;GO:0043229;GO:0016773;GO:0009875;GO:0035966;GO:0061077;GO:0006468;GO:0006986;GO:0005773;GO:0004672;GO:0006793;GO:0031072;GO:0044237;GO:0034620;GO:0043170;GO:0051084;GO:0005524;GO:0019538;GO:0005488;GO:0031224;GO:0009987;GO:0005737;GO:0010033;GO:1901265;GO:0005622;GO:0016020;GO:0005774;GO:0097159;GO:0036094;GO:0007154;GO:0005739;GO:0016310;GO:0044260;GO:0043167;GO:0042221;GO:0016818;GO:0050896;GO:0106311;GO:0043231;GO:0035967;GO:0031090;GO:0036211;GO:0044238;GO:0051082;GO:0006807;GO:0016787;GO:0016817;GO:0016740;GO:0044706;GO:0051716;GO:0032553;GO:0051704;GO:0022414;GO:0106310;GO:0140096;GO:0009856;GO:0003824;GO:0005515;GO:0043227;GO:0032555;GO:0032501;GO:1901363;GO:0017111;GO:0016887;GO:0016021;GO:0004674;GO:0043412	intracellular membrane-bounded organelle;response to chemical;protein serine kinase activity;hydrolase activity;organic substance metabolic process;multicellular organismal process;phosphorylation;transferase activity;adenyl ribonucleotide binding;cellular metabolic process;protein serine/threonine kinase activity;heat shock protein binding;cellular response to stress;phosphate-containing compound metabolic process;bounding membrane of organelle;organic cyclic compound binding;protein refolding;chaperone cofactor-dependent protein refolding;ribonucleotide binding;mitochondrion;'de novo' protein folding;response to topologically incorrect protein;response to unfolded protein;purine ribonucleoside triphosphate binding;pollination;protein folding;ATPase activity;nitrogen compound metabolic process;protein folding chaperone;protein binding;anion binding;vacuole;hydrolase activity, acting on acid anhydrides;hydrolase activity, acting on acid anhydrides, in phosphorus-containing anhydrides;protein threonine kinase activity;pollen-pistil interaction;catalytic activity, acting on a protein;reproductive process;carbohydrate binding;protein kinase activity;adenyl nucleotide binding;cellular response to organic substance;cellular response to unfolded protein;response to stress;membrane-bounded organelle;primary metabolic process;organelle;multi-organism process;organelle membrane;'de novo' posttranslational protein folding;nucleotide binding;carbohydrate derivative binding;ATP binding;protein phosphorylation;binding;small molecule binding;response to organic substance;chaperone-mediated protein folding;transferase activity, transferring phosphorus-containing groups;misfolded protein binding;ion binding;organonitrogen compound metabolic process;cellular protein metabolic process;recognition of pollen;cellular macromolecule metabolic process;cellular process;intracellular organelle;phosphorus metabolic process;vacuolar membrane;macromolecule metabolic process;cellular response to topologically incorrect protein;cellular response to chemical stimulus;metabolic process;reproduction;unfolded protein binding;kinase activity;cell recognition;integral component of membrane;cellular protein modification process;phosphotransferase activity, alcohol group as acceptor;pyrophosphatase activity;heterocyclic compound binding;nucleoside phosphate binding;purine ribonucleotide binding;catalytic activity;cell communication;membrane;cytoplasm;purine nucleotide binding;intrinsic component of membrane;cellular anatomical entity;protein metabolic process;response to stimulus;cellular response to stimulus;intracellular anatomical structure;macromolecule modification;nucleoside-triphosphatase activity;protein modification process;multi-multicellular organism process	Coding;Unproductive;Coding
BaRT2v18chr5HG238720	chr5H	318613782	318622418	+	HC Iso-Seq;HC Iso-Seq;HC Iso-Seq;Illumina;HC Iso-Seq;HC Iso-Seq	Enriched TSS and TES;Enriched TSS and TES;Enriched TSS and TES;Illumina;Enriched TSS and TES;Enriched TSS and TES	Transducin/WD40 repeat-like superfamily protein isoform 1;Transducin/WD40 repeat-like superfamily protein isoform 2;Aladin	GO:0005783;GO:0006913;GO:0012505;GO:0140513;GO:0043229;GO:0033036;GO:0051236;GO:0050657;GO:0006811;GO:0008104;GO:0043226;GO:0005515;GO:0031975;GO:0051649;GO:0071705;GO:0043227;GO:0051169;GO:0050658;GO:0051179;GO:0042886;GO:0043231;GO:0032991;GO:0031967;GO:0045184;GO:0005635;GO:0005634;GO:0006403;GO:0006820;GO:0005488;GO:0005643;GO:0031224;GO:0110165;GO:0016021;GO:0015931;GO:0006810;GO:0009987;GO:0051234;GO:0005737;GO:0015833;GO:0015031;GO:0051028;GO:0071702;GO:0005622;GO:0046907;GO:0051641;GO:0016020	intracellular membrane-bounded organelle;organelle envelope;protein binding;binding;establishment of protein localization;nuclear envelope;nucleus;nuclear pore;integral component of membrane;establishment of localization;endomembrane system;endoplasmic reticulum;RNA localization;establishment of RNA localization;peptide transport;anion transport;nuclear transport;protein localization;nucleobase-containing compound transport;cellular process;intracellular organelle;nuclear protein-containing complex;transport;amide transport;nitrogen compound transport;protein transport;establishment of localization in cell;cytoplasm;membrane;intrinsic component of membrane;envelope;membrane-bounded organelle;cellular anatomical entity;RNA transport;organelle;nucleic acid transport;intracellular anatomical structure;localization;macromolecule localization;protein-containing complex;intracellular transport;nucleocytoplasmic transport;cellular localization;mRNA transport;organic substance transport;ion transport	Coding;Coding;Unproductive;Unproductive;Coding;Coding
BaRT2v18chr5HG238730	chr5H	318794846	318795077	-	Illumina	Illumina				Non_Coding
BaRT2v18chr5HG238740	chr5H	318795310	318803043	-	HC Iso-Seq;HC Iso-Seq;HC Iso-Seq;Illumina;HC Iso-Seq;HC Iso-Seq;HC Iso-Seq;HC Iso-Seq;HC Iso-Seq;HC Iso-Seq;HC Iso-Seq;HC Iso-Seq;HC Iso-Seq;HC Iso-Seq;HC Iso-Seq;HC Iso-Seq;HC Iso-Seq;HC Iso-Seq;HC Iso-Seq;HC Iso-Seq;HC Iso-Seq;HC Iso-Seq;HC Iso-Seq;HC Iso-Seq;HC Iso-Seq;HC Iso-Seq;HC Iso-Seq;HC Iso-Seq	Enriched TSS and TES;Enriched TSS and TES;Enriched TSS and TES;Enriched TSS and TES;Enriched TSS and TES;Enriched TSS and TES;Enriched TSS and TES;Enriched TSS and TES;Enriched TSS and TES;Enriched TSS and TES;Enriched TSS and TES;Enriched TSS and TES;Enriched TSS and TES;Enriched TSS and TES;Enriched TSS and TES;Enriched TSS and TES;Enriched TSS and TES;Enriched TSS and TES;Enriched TSS and TES;Enriched TSS and TES;Enriched TSS and TES;Enriched TSS and TES;Enriched TSS and TES;Enriched TSS and TES;Enriched TSS and TES;Enriched TSS and TES;Enriched TSS and TES	Non-reducing end alpha-L-arabinofuranosidase	GO:0005996;GO:0003824;GO:0016020;GO:0019566;GO:0044238;GO:0046373;GO:0044281;GO:0031224;GO:0046556;GO:0016021;GO:0110165;GO:0005975;GO:0008152;GO:0016798;GO:0004553;GO:0016787;GO:0071704;GO:0019321	organic substance metabolic process;catalytic activity;alpha-L-arabinofuranosidase activity;pentose metabolic process;membrane;arabinose metabolic process;intrinsic component of membrane;L-arabinose metabolic process;cellular anatomical entity;integral component of membrane;hydrolase activity, hydrolyzing O-glycosyl compounds;hydrolase activity, acting on glycosyl bonds;carbohydrate metabolic process;monosaccharide metabolic process;primary metabolic process;metabolic process;hydrolase activity;small molecule metabolic process	Unproductive;Unproductive;Unproductive;Coding;Unproductive;Unproductive;Coding;Unproductive;Unproductive;Unproductive;Unproductive;Unproductive;Unproductive;Unproductive;Coding;Unproductive;Unproductive;Unproductive;Coding;Coding;Unproductive;Unproductive;Coding;Unproductive;Unproductive;Unproductive;Coding
BaRT2v18chr5HG238750	chr5H	318806600	318807745	-	Illumina	Illumina				Coding
BaRT2v18chr5HG238760	chr5H	319371107	319375322	+	Illumina;HC Iso-Seq	Illumina;Enriched TSS and TES	Transporter, putative, expressed;Integral membrane protein like;TPT domain-containing protein;UDP-galactose transporter 2;Nucleotide sugar transporter-KT 1	GO:0008509;GO:0015297;GO:0012505;GO:0043229;GO:0098656;GO:0005215;GO:0015165;GO:0015711;GO:0006811;GO:0090481;GO:0043226;GO:0055085;GO:0071705;GO:0043227;GO:0015291;GO:0051179;GO:1901505;GO:0005794;GO:0015075;GO:0022857;GO:0043231;GO:0006820;GO:1901264;GO:0015780;GO:0031224;GO:0110165;GO:0016021;GO:0005338;GO:0015931;GO:0022804;GO:0006810;GO:0051234;GO:0005737;GO:0008643;GO:0009987;GO:0005459;GO:0071702;GO:0015932;GO:0072334;GO:0034220;GO:0005622;GO:0016020	intracellular membrane-bounded organelle;anion transmembrane transporter activity;UDP-galactose transmembrane transporter activity;integral component of membrane;establishment of localization;endomembrane system;organic anion transport;pyrimidine nucleotide-sugar transmembrane transporter activity;nucleotide-sugar transmembrane transport;ion transmembrane transporter activity;transporter activity;anion transport;antiporter activity;carbohydrate transport;transmembrane transporter activity;UDP-galactose transmembrane transport;anion transmembrane transport;nucleobase-containing compound transport;Golgi apparatus;cellular process;nucleobase-containing compound transmembrane transporter activity;intracellular organelle;active transmembrane transporter activity;carbohydrate derivative transmembrane transporter activity;pyrimidine nucleotide-sugar transmembrane transport;transport;nucleotide-sugar transmembrane transporter activity;nitrogen compound transport;transmembrane transport;membrane;cytoplasm;intrinsic component of membrane;membrane-bounded organelle;ion transmembrane transport;cellular anatomical entity;organelle;intracellular anatomical structure;localization;carbohydrate derivative transport;secondary active transmembrane transporter activity;organic substance transport;ion transport	Unproductive;Coding
BaRT2v18chr5HG238770	chr5H	319447742	319448893	+	Illumina	Illumina				Coding
BaRT2v18chr5HG238780	chr5H	319459685	319465390	-	Illumina;Illumina;HC Iso-Seq;HC Iso-Seq;HC Iso-Seq	Illumina;Fixed window;Fixed window;Fixed window				Non_Coding;Non_Coding;Non_Coding;Non_Coding
BaRT2v18chr5HG238790	chr5H	319593961	319595412	-	Illumina	Illumina				Coding
BaRT2v18chr5HG238800	chr5H	319628784	319629858	+	HC Iso-Seq	Fixed window				Coding
BaRT2v18chr5HG238810	chr5H	319636605	319639802	-	Illumina;Illumina;Illumina;HC Iso-Seq;HC Iso-Seq;HC Iso-Seq;HC Iso-Seq;HC Iso-Seq	Illumina;Illumina;Illumina;Enriched TSS and TES;Enriched TSS and TES;Enriched TSS and TES;Enriched TSS and TES;Enriched TSS and TES	28S ribosomal protein S23	GO:0043232;GO:0005840;GO:0043226;GO:0043229;GO:0043228;GO:0110165;GO:0005622	intracellular anatomical structure;non-membrane-bounded organelle;ribosome;intracellular non-membrane-bounded organelle;cellular anatomical entity;organelle;intracellular organelle	Unproductive;Unproductive;Coding;Unproductive;Coding;Unproductive;Unproductive;Coding
BaRT2v18chr5HG238820	chr5H	319639865	319643234	+	Illumina;Illumina;HC Iso-Seq;HC Iso-Seq;HC Iso-Seq;HC Iso-Seq;HC Iso-Seq	Illumina;Illumina;Enriched TSS and TES;Enriched TSS and TES;Enriched TSS and TES;Enriched TSS and TES;Enriched TSS and TES	Peroxisomal membrane 22 kDa family protein;Peroxisomal membrane protein 2 (Fragment);Peroxisomal membrane protein MPV17	GO:0031967;GO:0043226;GO:0009536;GO:0031975;GO:0009941;GO:0043227;GO:0043229;GO:0043231;GO:0031224;GO:0110165;GO:0016021;GO:0005622;GO:0009526;GO:0005737;GO:0009507;GO:0016020	plastid;intracellular anatomical structure;intracellular membrane-bounded organelle;organelle envelope;organelle;membrane;chloroplast envelope;cytoplasm;intrinsic component of membrane;envelope;membrane-bounded organelle;cellular anatomical entity;integral component of membrane;chloroplast;intracellular organelle;plastid envelope	Coding;Coding;Unproductive;Coding;Coding;Unproductive;Unproductive
BaRT2v18chr5HG238830	chr5H	319664512	319665608	+	Illumina	Illumina				Non_Coding
BaRT2v18chr5HG238840	chr5H	319905155	319908848	-	HC Iso-Seq;HC Iso-Seq;Illumina	Enriched TSS and TES;Enriched TSS and TES;Illumina	RMUA;SWIM-type domain-containing protein;Transposon protein, putative, Mutator sub-class	GO:0097159;GO:0006139;GO:0043169;GO:0071704;GO:0140097;GO:0044260;GO:0003824;GO:0043167;GO:0046914;GO:0003676;GO:0044237;GO:0003677;GO:0006725;GO:1901363;GO:0008152;GO:0043170;GO:0034641;GO:0044238;GO:0006310;GO:0005488;GO:0031224;GO:0110165;GO:0016021;GO:0006807;GO:0032196;GO:0009987;GO:0006259;GO:0046872;GO:0008270;GO:0006313;GO:0090304;GO:0004803;GO:1901360;GO:0046483;GO:0016020	binding;integral component of membrane;transposition, DNA-mediated;organic substance metabolic process;ion binding;nucleobase-containing compound metabolic process;DNA binding;heterocyclic compound binding;cellular metabolic process;cellular macromolecule metabolic process;cellular process;organic cyclic compound binding;catalytic activity;membrane;intrinsic component of membrane;cellular nitrogen compound metabolic process;cellular anatomical entity;primary metabolic process;zinc ion binding;DNA metabolic process;macromolecule metabolic process;transition metal ion binding;transposition;nucleic acid binding;nitrogen compound metabolic process;heterocycle metabolic process;organic cyclic compound metabolic process;catalytic activity, acting on DNA;metal ion binding;metabolic process;transposase activity;cellular aromatic compound metabolic process;cation binding;nucleic acid metabolic process;DNA recombination	Coding;Coding;Coding
BaRT2v18chr5HG238850	chr5H	319908534	319913364	+	Illumina;Illumina;HC Iso-Seq;HC Iso-Seq	Illumina;Illumina;Enriched TSS and TES;Enriched TSS and TES	UV radiation resistance-associated gene protein;Putative phosphatidylinositol 3-kinase;UV radiation resistance-associated gene protein isoform X1	GO:0006996;GO:0036313;GO:0031410;GO:0022607;GO:0006796;GO:0006629;GO:0071704;GO:0043226;GO:0006644;GO:0008610;GO:0051649;GO:0071705;GO:0051179;GO:0016772;GO:0072594;GO:0008152;GO:0019900;GO:0071840;GO:0006820;GO:0046474;GO:0016303;GO:0110165;GO:0016301;GO:0019637;GO:0045017;GO:0044255;GO:0007034;GO:0046488;GO:0051641;GO:0015031;GO:0012505;GO:1905394;GO:0043229;GO:0016773;GO:0035004;GO:0090174;GO:0043548;GO:0005773;GO:0006793;GO:0009058;GO:0006623;GO:0044237;GO:0006650;GO:0072666;GO:0005488;GO:0031224;GO:0016050;GO:0006810;GO:0006605;GO:0009987;GO:0005737;GO:0006661;GO:0016192;GO:0071702;GO:0005622;GO:0061025;GO:0033365;GO:0016020;GO:0061024;GO:0044249;GO:0044877;GO:0033036;GO:0016310;GO:0006886;GO:0065003;GO:0043933;GO:0043231;GO:0044238;GO:0005768;GO:0090407;GO:0035493;GO:0048284;GO:0070727;GO:0016740;GO:0046907;GO:0097708;GO:0044085;GO:0008654;GO:1901576;GO:0016043;GO:0034613;GO:0031982;GO:0019899;GO:0006811;GO:0008104;GO:0003824;GO:0036092;GO:0005515;GO:0034622;GO:0000149;GO:0043227;GO:0052742;GO:0071985;GO:0042886;GO:0000323;GO:0045184;GO:0046486;GO:0016021;GO:0051234;GO:0015833;GO:0006906;GO:0072665;GO:0005829	organophosphate biosynthetic process;intracellular membrane-bounded organelle;establishment of protein localization;organophosphate metabolic process;cellular component organization;phosphatidylinositol 3-kinase catalytic subunit binding;organic substance metabolic process;transferase activity;phosphorylation;cellular macromolecule localization;phospholipid biosynthetic process;cellular metabolic process;phosphate-containing compound metabolic process;phosphatidylinositol-3-phosphate biosynthetic process;amide transport;establishment of protein localization to vacuole;protein transport;establishment of localization in cell;phosphatidylinositol 3-kinase activity;organic substance biosynthetic process;phosphatidylinositol biosynthetic process;cellular protein localization;macromolecule localization;protein targeting to vacuole;protein targeting;lipid metabolic process;cellular localization;cellular protein-containing complex assembly;protein binding;vacuole;intracellular vesicle;phosphatidylinositol metabolic process;peptide transport;cellular component biogenesis;protein localization;vesicle organization;intracellular protein transport;cytoplasmic vesicle;membrane-bounded organelle;primary metabolic process;1-phosphatidylinositol-3-kinase activity;organelle;glycerolipid metabolic process;vesicle;binding;phosphatidylinositol 3-kinase binding;organelle fusion;SNARE binding;establishment of localization;transferase activity, transferring phosphorus-containing groups;phospholipid metabolic process;vesicle fusion;anion transport;biosynthetic process;vesicle-mediated transport;cellular process;cellular component assembly;intracellular organelle;phosphorus metabolic process;protein localization to organelle;retromer complex binding;establishment of protein localization to organelle;cytosol;protein-containing complex assembly;lytic vacuole;localization;protein localization to vacuole;lipid biosynthetic process;membrane fusion;intracellular transport;SNARE complex assembly;glycerolipid biosynthetic process;metabolic process;kinase activity;glycerophospholipid biosynthetic process;integral component of membrane;vacuolar transport;endosome;protein-containing complex subunit organization;glycerophospholipid metabolic process;endomembrane system;phosphotransferase activity, alcohol group as acceptor;cellular biosynthetic process;phosphatidylinositol kinase activity;enzyme binding;organelle membrane fusion;kinase binding;transport;nitrogen compound transport;catalytic activity;cellular lipid metabolic process;cytoplasm;membrane;multivesicular body sorting pathway;intrinsic component of membrane;membrane organization;cellular component organization or biogenesis;cellular anatomical entity;organelle organization;intracellular anatomical structure;protein-containing complex binding;organic substance transport;ion transport	Coding;Coding;Coding;Unproductive
BaRT2v18chr5HG238860	chr5H	319916433	319920443	+	Illumina;Illumina;Illumina;Illumina;HC Iso-Seq	Illumina;Illumina;Illumina;Illumina;Enriched TSS and TES		GO:0031224;GO:0110165;GO:0016021;GO:0016020	cellular anatomical entity;integral component of membrane;membrane;intrinsic component of membrane	Unproductive;Coding;Coding;Coding;Coding
BaRT2v18chr5HG238870	chr5H	319978315	319978768	+	Illumina	Illumina				Non_Coding
BaRT2v18chr5HG238880	chr5H	319987192	319993743	+	Illumina	Illumina	Late embryogenesis abundant (LEA) hydroxyproline-rich glycoprotein family;Harpin-induced protein 1 containing protein, expressed	GO:0031224;GO:0110165;GO:0016021;GO:0071944;GO:0005886;GO:0016020	membrane;intrinsic component of membrane;cellular anatomical entity;plasma membrane;integral component of membrane;cell periphery	Coding
BaRT2v18chr5HG238890	chr5H	319990017	319992581	-	HC Iso-Seq;HC Iso-Seq;HC Iso-Seq	Enriched TSS and TES;Enriched TSS and TES;Enriched TSS and TES	RING-type E3 ubiquitin transferase	GO:0006301;GO:0005694;GO:0006139;GO:0016567;GO:0033554;GO:0043229;GO:0140096;GO:0043228;GO:0106068;GO:0071704;GO:0044260;GO:0003824;GO:0019787;GO:0043226;GO:0000793;GO:0006302;GO:0043227;GO:0000724;GO:0070647;GO:0050896;GO:0006974;GO:0008152;GO:0043231;GO:0032991;GO:0006725;GO:0043232;GO:0000725;GO:0005634;GO:0043170;GO:0034641;GO:0044237;GO:0044238;GO:0036211;GO:0006310;GO:0019538;GO:0031224;GO:0006950;GO:0110165;GO:0016021;GO:0006807;GO:0009987;GO:0006259;GO:1990234;GO:0016740;GO:0006464;GO:1901564;GO:0044267;GO:0051716;GO:0032446;GO:1902494;GO:0043412;GO:0004842;GO:0090304;GO:0030915;GO:0046483;GO:1901360;GO:0005622;GO:0006281;GO:0016020	intracellular membrane-bounded organelle;recombinational repair;protein modification by small protein conjugation;nucleus;cellular protein modification process;integral component of membrane;DNA repair;Smc5-Smc6 complex;organic substance metabolic process;nucleobase-containing compound metabolic process;nucleic acid metabolic process;organonitrogen compound metabolic process;transferase activity;ubiquitin-like protein transferase activity;cellular protein metabolic process;intracellular non-membrane-bounded organelle;catalytic activity, acting on a protein;protein ubiquitination;cellular metabolic process;cellular macromolecule metabolic process;cellular process;cellular response to stress;intracellular organelle;cellular response to DNA damage stimulus;postreplication repair;condensed chromosome;catalytic complex;catalytic activity;membrane;response to stress;cellular nitrogen compound metabolic process;membrane-bounded organelle;intrinsic component of membrane;cellular anatomical entity;primary metabolic process;protein metabolic process;DNA metabolic process;response to stimulus;macromolecule metabolic process;organelle;cellular response to stimulus;transferase complex;double-strand break repair;protein modification by small protein conjugation or removal;SUMO ligase complex;intracellular anatomical structure;ubiquitin-protein transferase activity;non-membrane-bounded organelle;protein modification process;protein-containing complex;heterocycle metabolic process;organic cyclic compound metabolic process;macromolecule modification;nitrogen compound metabolic process;metabolic process;cellular aromatic compound metabolic process;double-strand break repair via homologous recombination;chromosome;DNA recombination	Unproductive;Coding;Unproductive
BaRT2v18chr5HG238900	chr5H	320269915	320278738	+	HC Iso-Seq;HC Iso-Seq;HC Iso-Seq;HC Iso-Seq	Enriched TSS and TES;Enriched TSS and TES;Enriched TSS and TES;Enriched TSS and TES	Regulation of nuclear pre-mRNA domain-containing protein 1A;CID domain-containing protein	GO:0001098;GO:0006139;GO:0016591;GO:0031124;GO:0140513;GO:0016071;GO:0000428;GO:0031974;GO:0043229;GO:0061695;GO:0070063;GO:0019899;GO:0071704;GO:0043175;GO:0043226;GO:0005515;GO:0000993;GO:0043227;GO:0008152;GO:0044237;GO:0032991;GO:0006725;GO:0043231;GO:0016070;GO:0043170;GO:0031981;GO:0034641;GO:0005634;GO:0006396;GO:0070013;GO:0044238;GO:0005654;GO:0005488;GO:0031224;GO:0110165;GO:0006807;GO:0016021;GO:0001099;GO:0055029;GO:0043233;GO:0031123;GO:0009987;GO:0010467;GO:1990234;GO:0006397;GO:0140535;GO:1902494;GO:0090304;GO:0005622;GO:1901360;GO:0030880;GO:0046483;GO:0016020	RNA polymerase II, holoenzyme;mRNA 3'-end processing;protein binding;binding;mRNA processing;intracellular membrane-bounded organelle;RNA polymerase complex;gene expression;basal RNA polymerase II transcription machinery binding;nucleus;integral component of membrane;nuclear DNA-directed RNA polymerase complex;organelle lumen;RNA metabolic process;transferase complex, transferring phosphorus-containing groups;organic substance metabolic process;RNA polymerase II complex binding;nucleobase-containing compound metabolic process;cellular aromatic compound metabolic process;enzyme binding;cellular metabolic process;nuclear lumen;cellular process;intracellular protein-containing complex;nucleoplasm;intracellular organelle;nuclear protein-containing complex;catalytic complex;DNA-directed RNA polymerase complex;RNA polymerase binding;membrane;cellular nitrogen compound metabolic process;membrane-bounded organelle;intrinsic component of membrane;cellular anatomical entity;primary metabolic process;macromolecule metabolic process;RNA 3'-end processing;organelle;transferase complex;membrane-enclosed lumen;intracellular anatomical structure;protein-containing complex;RNA polymerase core enzyme binding;heterocycle metabolic process;organic cyclic compound metabolic process;mRNA metabolic process;basal transcription machinery binding;intracellular organelle lumen;nitrogen compound metabolic process;metabolic process;RNA processing;nucleic acid metabolic process	Coding;Coding;Coding;Coding
BaRT2v18chr5HG238910	chr5H	320421922	320426189	-	Illumina;Illumina;HC Iso-Seq;HC Iso-Seq;HC Iso-Seq;HC Iso-Seq;HC Iso-Seq;HC Iso-Seq	Illumina;Illumina;Enriched TSS and TES;Enriched TSS and TES;Enriched TSS and TES;Enriched TSS and TES;Enriched TSS and TES;Enriched TSS and TES	BZIP domain-containing protein;ABSCISIC ACID-INSENSITIVE 5-like protein 2;ABA responsive element binding factor 3	GO:0071310;GO:0097159;GO:0006355;GO:0140110;GO:0050789;GO:0009738;GO:0065007;GO:0019222;GO:0043229;GO:1902680;GO:0051173;GO:0045893;GO:0048518;GO:0009725;GO:0019219;GO:0009893;GO:0007154;GO:0009737;GO:0010468;GO:0051254;GO:0043226;GO:0009719;GO:0042221;GO:0032870;GO:0043227;GO:1903506;GO:0003700;GO:0023052;GO:0010604;GO:1901700;GO:0009891;GO:0048522;GO:0071495;GO:0010557;GO:0050896;GO:0050794;GO:0003676;GO:0097306;GO:1901363;GO:0043231;GO:0033993;GO:0003677;GO:0005634;GO:0031325;GO:2001141;GO:2000112;GO:0031323;GO:0009755;GO:0060255;GO:0005488;GO:0045935;GO:0071215;GO:0080090;GO:0031224;GO:0110165;GO:0071396;GO:0016021;GO:0070887;GO:0009987;GO:0031328;GO:0051171;GO:0010033;GO:0007165;GO:0009889;GO:0010556;GO:0051716;GO:0031326;GO:1903508;GO:0097305;GO:0005622;GO:1901701;GO:0051252;GO:0016020	cellular response to abscisic acid stimulus;response to lipid;intracellular membrane-bounded organelle;binding;regulation of RNA metabolic process;regulation of nucleobase-containing compound metabolic process;response to hormone;positive regulation of biological process;positive regulation of cellular metabolic process;response to organic substance;nucleus;positive regulation of macromolecule metabolic process;integral component of membrane;response to chemical;positive regulation of nitrogen compound metabolic process;response to endogenous stimulus;positive regulation of RNA metabolic process;regulation of RNA biosynthetic process;regulation of transcription, DNA-templated;cellular response to alcohol;signaling;DNA binding;regulation of biosynthetic process;response to abscisic acid;positive regulation of metabolic process;positive regulation of biosynthetic process;heterocyclic compound binding;regulation of cellular process;cellular process;regulation of cellular biosynthetic process;intracellular organelle;positive regulation of cellular process;positive regulation of RNA biosynthetic process;regulation of macromolecule metabolic process;cellular response to organic substance;response to alcohol;organic cyclic compound binding;positive regulation of nucleic acid-templated transcription;regulation of gene expression;regulation of macromolecule biosynthetic process;regulation of nitrogen compound metabolic process;biological regulation;regulation of nucleic acid-templated transcription;cell communication;membrane;positive regulation of transcription, DNA-templated;membrane-bounded organelle;intrinsic component of membrane;cellular anatomical entity;cellular response to oxygen-containing compound;abscisic acid-activated signaling pathway;regulation of metabolic process;response to stimulus;hormone-mediated signaling pathway;organelle;cellular response to stimulus;cellular response to endogenous stimulus;nucleic acid binding;intracellular anatomical structure;cellular response to chemical stimulus;response to oxygen-containing compound;cellular response to hormone stimulus;positive regulation of cellular biosynthetic process;regulation of primary metabolic process;regulation of cellular macromolecule biosynthetic process;signal transduction;transcription regulator activity;regulation of biological process;regulation of cellular metabolic process;positive regulation of nucleobase-containing compound metabolic process;positive regulation of macromolecule biosynthetic process;DNA-binding transcription factor activity;cellular response to lipid	Coding;Coding;Coding;Unproductive;Coding;Coding;Coding;Coding
BaRT2v18chr5HG238920	chr5H	320736437	320740459	+	Illumina;Illumina;HC Iso-Seq;Illumina;HC Iso-Seq	Illumina;Illumina;Enriched TSS and TES;Enriched TSS and TES				Unproductive;Unproductive;Coding;Unproductive
BaRT2v18chr5HG238930	chr5H	320832475	320837292	+	HC Iso-Seq;Illumina;Illumina	Enriched TSS and TES;Illumina;Illumina	Ethylene-responsive transcription factor WRI1;ethylene-responsive transcription factor WRI1-like;AP2 domain containing protein, expressed;Integrase-type DNA-binding superfamily protein, putative;Wrinkled 1	GO:0097159;GO:0006355;GO:0140110;GO:0050789;GO:0065007;GO:0019222;GO:0043229;GO:0019219;GO:0010468;GO:0043226;GO:1903506;GO:0043227;GO:0006952;GO:0003700;GO:0050896;GO:0050794;GO:0003676;GO:0043231;GO:1901363;GO:2000112;GO:0003677;GO:2001141;GO:0005634;GO:0031323;GO:0060255;GO:0005488;GO:0080090;GO:0006950;GO:0110165;GO:0051171;GO:0010556;GO:0031326;GO:0005622;GO:0051252;GO:0009889	intracellular membrane-bounded organelle;binding;defense response;regulation of RNA metabolic process;regulation of nucleobase-containing compound metabolic process;nucleus;regulation of RNA biosynthetic process;regulation of transcription, DNA-templated;DNA binding;regulation of biosynthetic process;heterocyclic compound binding;regulation of cellular process;regulation of cellular biosynthetic process;intracellular organelle;regulation of macromolecule metabolic process;organic cyclic compound binding;regulation of gene expression;regulation of nitrogen compound metabolic process;biological regulation;regulation of macromolecule biosynthetic process;regulation of nucleic acid-templated transcription;response to stress;regulation of metabolic process;membrane-bounded organelle;cellular anatomical entity;response to stimulus;organelle;nucleic acid binding;intracellular anatomical structure;regulation of primary metabolic process;regulation of cellular macromolecule biosynthetic process;transcription regulator activity;regulation of biological process;regulation of cellular metabolic process;DNA-binding transcription factor activity	Unproductive;Unproductive;Coding
BaRT2v18chr5HG238940	chr5H	320837179	320843824	-	Illumina;Illumina;Illumina;HC Iso-Seq;HC Iso-Seq;HC Iso-Seq;HC Iso-Seq;HC Iso-Seq;HC Iso-Seq;HC Iso-Seq	Illumina;Illumina;Illumina;Enriched TSS and TES;Enriched TSS and TES;Enriched TSS and TES;Enriched TSS and TES;Enriched TSS and TES;Enriched TSS and TES;Enriched TSS and TES	Putative zinc finger, PHD-type, Zinc finger, RING/FYVE/PHD-type;Protein ENHANCED DOWNY MILDEW 2;Putative histone-lysine N-methyltransferase NSD2;Hydroxyproline-rich glycoprotein family protein, putative, expressed	GO:0016740;GO:0016741;GO:0003824;GO:0043167;GO:0005488;GO:0032259;GO:0031224;GO:0110165;GO:0016021;GO:0008168;GO:0043169;GO:0008152;GO:0046872;GO:0016020	binding;ion binding;catalytic activity;transferase activity;membrane;intrinsic component of membrane;methyltransferase activity;methylation;cellular anatomical entity;integral component of membrane;transferase activity, transferring one-carbon groups;metal ion binding;metabolic process;cation binding	Coding;Coding;Unproductive;Unproductive;Coding;Coding;Unproductive;Coding;Coding;Coding
BaRT2v18chr5HG238950	chr5H	321344265	321352704	+	Illumina	Illumina	SGNH hydrolase-type esterase superfamily protein;GDSL-like Lipase/Acylhydrolase family protein, expressed;GDSL esterase/lipase	GO:0003824;GO:0016788;GO:0004806;GO:0016298;GO:0016787;GO:0052689	triglyceride lipase activity;hydrolase activity, acting on ester bonds;lipase activity;catalytic activity;carboxylic ester hydrolase activity;hydrolase activity	Coding
BaRT2v18chr5HG238960	chr5H	321389596	321391858	-	Illumina;LC Iso-Seq;LC Iso-Seq	Enriched TSS and TES;Enriched TSS and TES		GO:0097159;GO:0008270;GO:0043167;GO:0046914;GO:0005488;GO:0043169;GO:0003676;GO:0046872;GO:1901363	transition metal ion binding;nucleic acid binding;organic cyclic compound binding;binding;ion binding;heterocyclic compound binding;zinc ion binding;metal ion binding;cation binding	Coding;Coding
BaRT2v18chr5HG238970	chr5H	321692256	321704276	+	Illumina;Illumina;Illumina;Illumina;Illumina	Illumina;Illumina;Illumina;Illumina;Illumina	Protein DETOXIFICATION;Co-chaperone GrpE family protein;MatE family protein, expressed	GO:0015297;GO:0055085;GO:0042910;GO:0015291;GO:0031224;GO:0051179;GO:0042908;GO:0016021;GO:0110165;GO:0005215;GO:0022804;GO:0006810;GO:0009987;GO:0051234;GO:0022857;GO:0016020	transport;localization;transporter activity;antiporter activity;xenobiotic transmembrane transporter activity;transmembrane transporter activity;transmembrane transport;membrane;intrinsic component of membrane;establishment of localization;cellular anatomical entity;integral component of membrane;secondary active transmembrane transporter activity;cellular process;xenobiotic transport;active transmembrane transporter activity	Coding;Coding;Coding;Coding;Coding
BaRT2v18chr5HG238980	chr5H	321809313	321809521	+	Illumina	Illumina				Non_Coding
BaRT2v18chr5HG238990	chr5H	322215305	322218410	+	Illumina;HC Iso-Seq;HC Iso-Seq;HC Iso-Seq;HC Iso-Seq;HC Iso-Seq;HC Iso-Seq	Illumina;Enriched TSS and TES;Enriched TSS and TES;Enriched TSS and TES;Enriched TSS and TES;Enriched TSS and TES;Enriched TSS and TES	ADP-ribosylation factor;ADP-ribosylation factor-like;ADP-ribosylation factor 2;ADP-ribosylation factor 1;ADP ribosylation factor;Putative small GTPase superfamily, ARF/SAR type, P-loop containing nucleoside triphosphate hydrolase;Small GTPase superfamily, ARF type	GO:0097159;GO:0036094;GO:0012505;GO:0043229;GO:0032550;GO:0017076;GO:0033036;GO:0034613;GO:0006811;GO:0008104;GO:0006886;GO:0016020;GO:0003824;GO:0043226;GO:0043167;GO:0051649;GO:0071705;GO:0043227;GO:0051179;GO:0032549;GO:0032555;GO:0042886;GO:0005525;GO:0005794;GO:0032561;GO:1901363;GO:0043231;GO:0035639;GO:0045184;GO:0006820;GO:0005488;GO:0031224;GO:0043168;GO:0016021;GO:0110165;GO:0001883;GO:0006810;GO:0051234;GO:0070727;GO:0005737;GO:0097367;GO:0000166;GO:0015833;GO:0009987;GO:0016192;GO:0016787;GO:0071702;GO:0019001;GO:0001882;GO:0032553;GO:1901265;GO:0005622;GO:0046907;GO:0051641;GO:0015031	binding;intracellular membrane-bounded organelle;small molecule binding;purine ribonucleoside binding;anion binding;establishment of protein localization;integral component of membrane;establishment of localization;nucleoside binding;endomembrane system;hydrolase activity;peptide transport;ion binding;anion transport;cellular macromolecule localization;vesicle-mediated transport;heterocyclic compound binding;protein localization;Golgi apparatus;nucleoside phosphate binding;cellular process;intracellular organelle;purine ribonucleotide binding;purine nucleoside binding;intracellular protein transport;organic cyclic compound binding;amide transport;nitrogen compound transport;transport;protein transport;catalytic activity;establishment of localization in cell;cytoplasm;ribonucleoside binding;membrane;purine nucleotide binding;intrinsic component of membrane;ribonucleotide binding;membrane-bounded organelle;cellular anatomical entity;guanyl ribonucleotide binding;organelle;intracellular anatomical structure;localization;GTP binding;cellular protein localization;purine ribonucleoside triphosphate binding;macromolecule localization;nucleotide binding;intracellular transport;guanyl nucleotide binding;cellular localization;carbohydrate derivative binding;organic substance transport;ion transport	Coding;Coding;Coding;Coding;Unproductive;Coding;Unproductive
BaRT2v18chr5HG239000	chr5H	322270720	322275506	+	HC Iso-Seq;Illumina;HC Iso-Seq;Illumina;HC Iso-Seq;HC Iso-Seq;HC Iso-Seq;HC Iso-Seq;HC Iso-Seq;HC Iso-Seq;HC Iso-Seq;HC Iso-Seq;HC Iso-Seq;HC Iso-Seq;HC Iso-Seq;HC Iso-Seq;HC Iso-Seq	Enriched TSS and TES;Enriched TSS and TES;Enriched TSS and TES;Enriched TSS and TES;Enriched TSS and TES;Enriched TSS and TES;Enriched TSS and TES;Enriched TSS and TES;Enriched TSS and TES;Enriched TSS and TES;Enriched TSS and TES;Enriched TSS and TES;Enriched TSS and TES;Enriched TSS and TES;Enriched TSS and TES	Homoserine dehydrogenase;Glyceraldehyde-3-phosphate dehydrogenase-like family protein			Unproductive;Unproductive;Unproductive;Coding;Unproductive;Coding;Unproductive;Unproductive;Unproductive;Unproductive;Unproductive;Unproductive;Coding;Unproductive;Coding
BaRT2v18chr5HG239010	chr5H	322281617	322285022	+	HC Iso-Seq	Fixed window	BUB1 N-terminal domain-containing protein	GO:0005694;GO:0006996;GO:0031974;GO:0051129;GO:0000777;GO:0000819;GO:0071704;GO:0006796;GO:0043226;GO:0045839;GO:1905819;GO:0071174;GO:0016772;GO:0008152;GO:0051726;GO:0007093;GO:0051983;GO:0071840;GO:0045132;GO:0110165;GO:0016301;GO:1903047;GO:0022402;GO:0071173;GO:0006464;GO:0140013;GO:1901564;GO:0007062;GO:1901991;GO:0044267;GO:0007094;GO:0000003;GO:0051783;GO:0061983;GO:0045930;GO:1902100;GO:0043229;GO:0007059;GO:0016773;GO:0033048;GO:0000278;GO:0070601;GO:0007049;GO:0006468;GO:1901987;GO:0004672;GO:1905818;GO:0006793;GO:0044237;GO:0010965;GO:0043170;GO:0031981;GO:0019538;GO:0009987;GO:1901988;GO:0010948;GO:0000228;GO:0070192;GO:0005622;GO:0051276;GO:0007088;GO:0065007;GO:0007135;GO:0045841;GO:1902099;GO:0045786;GO:0016310;GO:2001251;GO:0033044;GO:0044260;GO:0048523;GO:0010564;GO:0007346;GO:0051177;GO:0033045;GO:1901990;GO:0106311;GO:0043231;GO:0005634;GO:0051128;GO:2000816;GO:0033043;GO:0070013;GO:0000778;GO:0036211;GO:0044238;GO:0033046;GO:0006807;GO:0043233;GO:0016740;GO:0098687;GO:0000794;GO:0030071;GO:0033047;GO:0022414;GO:0048285;GO:0050789;GO:0098813;GO:0016043;GO:0106310;GO:0140096;GO:0043228;GO:0045144;GO:0051985;GO:0099080;GO:0003824;GO:1903046;GO:0000793;GO:0043227;GO:0000075;GO:0050794;GO:0000776;GO:0043232;GO:0048519;GO:0000775;GO:0031577;GO:0000779;GO:0000280;GO:0010639;GO:0051784;GO:0051754;GO:0004674;GO:0043412;GO:0051321	regulation of organelle organization;intracellular membrane-bounded organelle;sister chromatid cohesion;negative regulation of chromosome organization;negative regulation of nuclear division;meiotic cell cycle;cellular component organization;kinetochore;protein serine kinase activity;organelle lumen;organic substance metabolic process;transferase activity;phosphorylation;cellular metabolic process;protein serine/threonine kinase activity;phosphate-containing compound metabolic process;biological regulation;regulation of mitotic metaphase/anaphase transition;regulation of cell cycle;regulation of sister chromatid segregation;nuclear division;negative regulation of cell cycle process;condensed nuclear chromosome;nuclear chromosome;intracellular organelle lumen;nitrogen compound metabolic process;meiosis II cell cycle process;supramolecular complex;condensed chromosome, centromeric region;mitotic cell cycle;negative regulation of cell cycle phase transition;negative regulation of mitotic metaphase/anaphase transition;negative regulation of biological process;chromosome organization involved in meiotic cell cycle;mitotic cell cycle checkpoint;protein threonine kinase activity;regulation of cellular process;catalytic activity, acting on a protein;regulation of mitotic sister chromatid segregation;nuclear lumen;meiotic sister chromatid cohesion;reproductive process;protein kinase activity;meiotic nuclear division;regulation of mitotic nuclear division;regulation of chromosome organization;condensed nuclear chromosome kinetochore;regulation of chromosome separation;membrane-bounded organelle;regulation of nuclear division;primary metabolic process;organelle;chromosome organization;negative regulation of chromosome segregation;negative regulation of chromosome separation;cell cycle;cell cycle process;regulation of mitotic cell cycle;protein phosphorylation;regulation of cell cycle phase transition;chromosomal region;nucleus;spindle assembly checkpoint;organelle fission;transferase activity, transferring phosphorus-containing groups;centromeric sister chromatid cohesion;mitotic spindle checkpoint;negative regulation of mitotic cell cycle;negative regulation of cellular process;organonitrogen compound metabolic process;cellular protein metabolic process;cellular macromolecule metabolic process;cellular process;condensed chromosome kinetochore;negative regulation of mitotic nuclear division;intracellular organelle;condensed chromosome;cell cycle checkpoint;negative regulation of mitotic sister chromatid segregation;phosphorus metabolic process;regulation of cell cycle process;macromolecule metabolic process;meiotic cell cycle process;membrane-enclosed lumen;meiosis II;non-membrane-bounded organelle;regulation of chromosome segregation;sister chromatid segregation;chromosome, centromeric region;metabolic process;negative regulation of cellular component organization;reproduction;kinase activity;spindle checkpoint;cellular protein modification process;negative regulation of mitotic sister chromatid separation;negative regulation of cell cycle;phosphotransferase activity, alcohol group as acceptor;negative regulation of sister chromatid segregation;regulation of mitotic sister chromatid separation;intracellular non-membrane-bounded organelle;negative regulation of metaphase/anaphase transition of cell cycle;regulation of mitotic cell cycle phase transition;regulation of cellular component organization;meiotic chromosome segregation;catalytic activity;chromosome segregation;meiotic sister chromatid cohesion, centromeric;cellular anatomical entity;cellular component organization or biogenesis;protein metabolic process;regulation of metaphase/anaphase transition of cell cycle;negative regulation of mitotic cell cycle phase transition;organelle organization;mitotic spindle assembly checkpoint;meiotic sister chromatid segregation;intracellular anatomical structure;mitotic cell cycle process;negative regulation of organelle organization;macromolecule modification;nuclear chromosome segregation;regulation of biological process;protein modification process;chromosome	Coding
BaRT2v18chr5HG239020	chr5H	322454383	322456423	+	LC Iso-Seq;Illumina	Enriched TSS and TES;Illumina	MYB transcription factor;Transcription factor myb30;Myb-like DNA-binding domain containing protein, expressed	GO:0009607;GO:0097159;GO:0012501;GO:0042761;GO:0044249;GO:1901576;GO:0044281;GO:0043229;GO:0033554;GO:0043207;GO:0009725;GO:0036293;GO:0044283;GO:0008219;GO:0009605;GO:0006082;GO:0006629;GO:0071704;GO:0016053;GO:0002376;GO:0043226;GO:0008610;GO:0009719;GO:0042221;GO:0043227;GO:0006952;GO:0044419;GO:0043436;GO:0050896;GO:0009058;GO:0019752;GO:0009733;GO:0003676;GO:0043231;GO:1901363;GO:0003677;GO:0000038;GO:0006955;GO:0005634;GO:0051707;GO:0009628;GO:0044237;GO:0044238;GO:0070482;GO:0009617;GO:0005488;GO:0046394;GO:0006631;GO:0006950;GO:0110165;GO:0001666;GO:0009987;GO:0072330;GO:0010033;GO:0009626;GO:0044403;GO:0051702;GO:0006633;GO:0051716;GO:0032787;GO:0008152;GO:0005622;GO:0044255;GO:0098542;GO:0045087;GO:0034050	response to external stimulus;intracellular membrane-bounded organelle;binding;defense response;monocarboxylic acid biosynthetic process;response to hormone;biological process involved in interaction with symbiont;monocarboxylic acid metabolic process;response to organic substance;plant-type hypersensitive response;innate immune response;nucleus;carboxylic acid metabolic process;response to chemical;cell death;response to endogenous stimulus;programmed cell death;biological process involved in symbiotic interaction;response to other organism;response to biotic stimulus;response to oxygen levels;organic substance metabolic process;DNA binding;fatty acid metabolic process;cellular biosynthetic process;biosynthetic process;heterocyclic compound binding;very long-chain fatty acid metabolic process;cellular metabolic process;cellular process;very long-chain fatty acid biosynthetic process;cellular response to stress;intracellular organelle;immune response;organic acid metabolic process;response to hypoxia;organic cyclic compound binding;cellular lipid metabolic process;response to external biotic stimulus;immune system process;response to stress;membrane-bounded organelle;cellular anatomical entity;programmed cell death induced by symbiont;small molecule biosynthetic process;defense response to other organism;response to stimulus;organic substance biosynthetic process;primary metabolic process;organelle;fatty acid biosynthetic process;cellular response to stimulus;response to bacterium;nucleic acid binding;intracellular anatomical structure;response to decreased oxygen levels;response to auxin;carboxylic acid biosynthetic process;oxoacid metabolic process;biological process involved in interspecies interaction between organisms;lipid biosynthetic process;lipid metabolic process;response to abiotic stimulus;organic acid biosynthetic process;metabolic process;small molecule metabolic process	Coding;Coding
BaRT2v18chr5HG239030	chr5H	322465012	322467195	-	HC Iso-Seq	Fixed window	cell division control protein 45 homolog	GO:0033554;GO:0031974;GO:0022607;GO:0036387;GO:0071704;GO:0043226;GO:0003676;GO:0008152;GO:0003677;GO:0031323;GO:0071840;GO:0005654;GO:0080090;GO:0006950;GO:0110165;GO:1903047;GO:0006259;GO:0022402;GO:0010556;GO:0031326;GO:0000003;GO:0046483;GO:0009889;GO:0019222;GO:0043229;GO:1902275;GO:0000278;GO:0032993;GO:0007049;GO:1903506;GO:0000724;GO:0033260;GO:0071824;GO:0009058;GO:0006974;GO:0044237;GO:0043170;GO:0031981;GO:0005488;GO:0065004;GO:0048856;GO:0009987;GO:0034645;GO:0051171;GO:0060968;GO:0009059;GO:0090304;GO:0005622;GO:0031935;GO:1901360;GO:0003688;GO:0097159;GO:0006279;GO:0006139;GO:0044249;GO:0140513;GO:0065007;GO:0044786;GO:0019219;GO:0010468;GO:0044260;GO:0006270;GO:0065003;GO:0003697;GO:0043933;GO:0050896;GO:0032502;GO:0043231;GO:0005634;GO:0051128;GO:0034641;GO:0060255;GO:0044238;GO:0070013;GO:0006310;GO:0006807;GO:0043233;GO:0048229;GO:0051716;GO:0051252;GO:0044085;GO:0000727;GO:0006355;GO:0022414;GO:0050789;GO:1901576;GO:1990837;GO:0016043;GO:0031261;GO:1903046;GO:0034622;GO:0043227;GO:0006302;GO:0007275;GO:0050794;GO:0000725;GO:1901363;GO:0032991;GO:0006725;GO:2001141;GO:2000112;GO:0032501;GO:1902977;GO:0031938;GO:0006261;GO:0003682;GO:0003690;GO:1902969;GO:0051301;GO:0006260;GO:0005656;GO:0071163;GO:0043565;GO:0051321;GO:0006281	intracellular membrane-bounded organelle;recombinational repair;meiotic cell cycle;cellular component organization;nuclear DNA replication;regulation of chromatin silencing;gametophyte development;organelle lumen;cellular macromolecule biosynthetic process;sequence-specific DNA binding;organic substance metabolic process;multicellular organismal process;cellular metabolic process;cellular response to stress;organic cyclic compound binding;regulation of nitrogen compound metabolic process;biological regulation;regulation of gene silencing;regulation of nucleic acid-templated transcription;organic substance biosynthetic process;single-stranded DNA binding;nucleic acid binding;regulation of cellular macromolecule biosynthetic process;cell cycle DNA replication;intracellular organelle lumen;nitrogen compound metabolic process;cellular protein-containing complex assembly;DNA recombination;DNA replication preinitiation complex;regulation of RNA metabolic process;mitotic cell cycle;DNA repair;protein-DNA complex assembly;regulation of cellular process;cellular component biogenesis;nuclear lumen;reproductive process;nuclear protein-containing complex;DNA replication origin binding;cell division;response to stress;membrane-bounded organelle;regulation of metabolic process;primary metabolic process;organelle;multicellular organism development;macromolecule biosynthetic process;developmental process;anatomical structure development;DNA replication;protein-DNA complex subunit organization;cell cycle;cell cycle process;binding;premeiotic DNA replication;DNA-dependent DNA replication;nucleus;regulation of chromatin silencing at telomere;regulation of RNA biosynthetic process;regulation of transcription, DNA-templated;DNA binding;biosynthetic process;chromatin binding;cellular macromolecule metabolic process;cellular process;cellular component assembly;intracellular organelle;nucleoplasm;regulation of macromolecule metabolic process;regulation of gene expression;cellular nitrogen compound metabolic process;regulation of chromatin organization;DNA metabolic process;macromolecule metabolic process;meiotic cell cycle process;double-strand break repair;membrane-enclosed lumen;protein-containing complex assembly;DNA replication initiation;sequence-specific double-stranded DNA binding;mitotic DNA replication;regulation of cellular metabolic process;metabolic process;double-strand break repair via homologous recombination;regulation of nucleobase-containing compound metabolic process;reproduction;nuclear pre-replicative complex;protein-containing complex subunit organization;mitotic DNA replication preinitiation complex assembly;protein-DNA complex;nucleobase-containing compound metabolic process;regulation of biosynthetic process;cellular biosynthetic process;double-stranded DNA binding;heterocyclic compound binding;regulation of cellular biosynthetic process;double-strand break repair via break-induced replication;cellular response to DNA damage stimulus;regulation of cellular component organization;regulation of macromolecule biosynthetic process;cellular component organization or biogenesis;cellular anatomical entity;response to stimulus;cellular response to stimulus;intracellular anatomical structure;mitotic cell cycle process;regulation of primary metabolic process;protein-containing complex;heterocycle metabolic process;organic cyclic compound metabolic process;pre-replicative complex;DNA replication preinitiation complex assembly;regulation of biological process;cellular aromatic compound metabolic process;nucleic acid metabolic process	Coding
BaRT2v18chr5HG239040	chr5H	322675688	322676943	+	Illumina	Illumina				Coding
BaRT2v18chr5HG239050	chr5H	322847810	322849510	-	Illumina	Illumina				Coding
BaRT2v18chr5HG239060	chr5H	322997497	322998262	+	HC Iso-Seq	Enriched TSS and TES	Ribosomal protein S5 domain 2-type fold;40S ribosomal protein S16;Ribosomal protein S9, putative;Putative ribosomal protein S9	GO:0042274;GO:0097159;GO:0044085;GO:0006139;GO:0003723;GO:0044249;GO:1901576;GO:0022613;GO:0043229;GO:0043228;GO:0000462;GO:0006364;GO:0003735;GO:0071704;GO:0042254;GO:0006725;GO:0044260;GO:1901566;GO:0043226;GO:0034470;GO:0044237;GO:0030490;GO:0015935;GO:0009058;GO:0003676;GO:0043603;GO:1901363;GO:0043043;GO:0043232;GO:0044391;GO:0032991;GO:0016072;GO:0006518;GO:0005198;GO:0022627;GO:0019538;GO:0034641;GO:0043170;GO:0006396;GO:0005488;GO:0044238;GO:0071840;GO:0110165;GO:0006807;GO:0009987;GO:0034645;GO:0043604;GO:0010467;GO:0005737;GO:0022626;GO:0034660;GO:0005840;GO:1901564;GO:0006412;GO:0044267;GO:0009059;GO:1990904;GO:0090304;GO:0005829;GO:0008152;GO:0005622;GO:0046483;GO:1901360;GO:0044271;GO:0016070	binding;rRNA metabolic process;amide biosynthetic process;cytosolic ribosome;ribosome biogenesis;gene expression;structural molecule activity;structural constituent of ribosome;RNA metabolic process;peptide metabolic process;cellular macromolecule biosynthetic process;organic substance metabolic process;ncRNA metabolic process;nucleobase-containing compound metabolic process;RNA binding;cytosolic small ribosomal subunit;organonitrogen compound metabolic process;cellular biosynthetic process;biosynthetic process;peptide biosynthetic process;cellular protein metabolic process;cellular nitrogen compound biosynthetic process;intracellular non-membrane-bounded organelle;heterocyclic compound binding;ribosomal subunit;cellular component biogenesis;cellular metabolic process;small ribosomal subunit;cellular macromolecule metabolic process;maturation of SSU-rRNA;cellular amide metabolic process;cellular process;intracellular organelle;organic cyclic compound binding;ribonucleoprotein complex;cytoplasm;ribosomal small subunit biogenesis;cellular nitrogen compound metabolic process;ribonucleoprotein complex biogenesis;cellular component organization or biogenesis;cellular anatomical entity;organic substance biosynthetic process;rRNA processing;protein metabolic process;macromolecule metabolic process;primary metabolic process;cellular aromatic compound metabolic process;organelle;maturation of SSU-rRNA from tricistronic rRNA transcript (SSU-rRNA, 5.8S rRNA, LSU-rRNA);cytosol;nucleic acid binding;intracellular anatomical structure;non-membrane-bounded organelle;ribosome;macromolecule biosynthetic process;organonitrogen compound biosynthetic process;protein-containing complex;heterocycle metabolic process;organic cyclic compound metabolic process;ncRNA processing;translation;nitrogen compound metabolic process;metabolic process;RNA processing;nucleic acid metabolic process	Coding
BaRT2v18chr5HG239070	chr5H	323161870	323165242	+	Illumina;HC Iso-Seq;HC Iso-Seq;HC Iso-Seq;HC Iso-Seq;HC Iso-Seq;HC Iso-Seq;HC Iso-Seq;HC Iso-Seq;HC Iso-Seq;HC Iso-Seq;HC Iso-Seq;HC Iso-Seq;HC Iso-Seq;HC Iso-Seq;HC Iso-Seq;HC Iso-Seq	Illumina;Enriched TSS and TES;Enriched TSS and TES;Enriched TSS and TES;Enriched TSS and TES;Enriched TSS and TES;Enriched TSS and TES;Enriched TSS and TES;Enriched TSS and TES;Enriched TSS and TES;Enriched TSS and TES;Enriched TSS and TES;Enriched TSS and TES;Enriched TSS and TES;Enriched TSS and TES;Enriched TSS and TES;Enriched TSS and TES		GO:0005783;GO:0043226;GO:0012505;GO:0043227;GO:0043229;GO:0031224;GO:0110165;GO:0016021;GO:0005622;GO:0005737;GO:0043231;GO:0016020	intracellular anatomical structure;intracellular membrane-bounded organelle;organelle;membrane;cytoplasm;intrinsic component of membrane;membrane-bounded organelle;cellular anatomical entity;integral component of membrane;intracellular organelle;endomembrane system;endoplasmic reticulum	Coding;Unproductive;Unproductive;Unproductive;Coding;Unproductive;Coding;Coding;Coding;Unproductive;Coding;Coding;Coding;Coding;Coding;Unproductive;Coding
BaRT2v18chr5HG239080	chr5H	323169859	323171677	-	HC Iso-Seq;Illumina;HC Iso-Seq;Illumina;HC Iso-Seq	Enriched TSS and TES;Enriched TSS and TES;Enriched TSS and TES	NAC domain-containing protein;No apical meristem protein	GO:0097159;GO:0006355;GO:0050789;GO:0001101;GO:0009415;GO:0065007;GO:0019222;GO:0043229;GO:1902680;GO:0051173;GO:0045893;GO:0048518;GO:0019219;GO:0009893;GO:0009414;GO:0010468;GO:0051254;GO:0009651;GO:0043226;GO:0042221;GO:0006970;GO:1903506;GO:0043227;GO:1901700;GO:0010604;GO:0009891;GO:0048522;GO:0010557;GO:0050896;GO:0050794;GO:0003676;GO:0043231;GO:2001141;GO:1901363;GO:2000112;GO:0003677;GO:0005634;GO:0031323;GO:0009628;GO:0060255;GO:0010035;GO:0031325;GO:0005488;GO:0045935;GO:0080090;GO:0006950;GO:0110165;GO:0031328;GO:0051171;GO:0010556;GO:0031326;GO:1903508;GO:0043565;GO:0005622;GO:0051252;GO:0009889	intracellular membrane-bounded organelle;binding;regulation of RNA metabolic process;regulation of nucleobase-containing compound metabolic process;positive regulation of biological process;positive regulation of cellular metabolic process;nucleus;positive regulation of macromolecule metabolic process;response to chemical;positive regulation of nitrogen compound metabolic process;response to water;response to salt stress;positive regulation of RNA metabolic process;response to water deprivation;regulation of RNA biosynthetic process;regulation of transcription, DNA-templated;sequence-specific DNA binding;DNA binding;regulation of biosynthetic process;positive regulation of metabolic process;positive regulation of biosynthetic process;heterocyclic compound binding;regulation of cellular process;response to osmotic stress;regulation of cellular biosynthetic process;intracellular organelle;regulation of macromolecule metabolic process;positive regulation of RNA biosynthetic process;positive regulation of cellular process;response to inorganic substance;organic cyclic compound binding;regulation of gene expression;regulation of nitrogen compound metabolic process;biological regulation;regulation of macromolecule biosynthetic process;positive regulation of nucleic acid-templated transcription;regulation of nucleic acid-templated transcription;response to stress;regulation of metabolic process;membrane-bounded organelle;positive regulation of transcription, DNA-templated;cellular anatomical entity;response to stimulus;organelle;response to acid chemical;nucleic acid binding;intracellular anatomical structure;response to oxygen-containing compound;regulation of primary metabolic process;positive regulation of cellular biosynthetic process;regulation of cellular macromolecule biosynthetic process;response to abiotic stimulus;regulation of biological process;regulation of cellular metabolic process;positive regulation of nucleobase-containing compound metabolic process;positive regulation of macromolecule biosynthetic process	Coding;Unproductive;Unproductive
BaRT2v18chr5HG239090	chr5H	323169887	323171649	+	Illumina	Illumina				Coding
BaRT2v18chr5HG239100	chr5H	323302711	323304498	-	Illumina;HC Iso-Seq;Illumina;HC Iso-Seq;Illumina;HC Iso-Seq	Enriched TSS and TES;Enriched TSS and TES;Enriched TSS and TES	NAC domain-containing protein	GO:1900913;GO:0097159;GO:0006355;GO:1900910;GO:0061458;GO:0022414;GO:0050789;GO:0001101;GO:0062012;GO:0009415;GO:0065007;GO:0019222;GO:0043229;GO:0051173;GO:0009791;GO:0048518;GO:0019219;GO:0009893;GO:0042762;GO:0010468;GO:0048608;GO:0043226;GO:0051176;GO:0003006;GO:1900908;GO:1900911;GO:1903506;GO:0043227;GO:0042221;GO:1901700;GO:0009891;GO:0048522;GO:0007275;GO:0050794;GO:0032502;GO:0050896;GO:0003676;GO:0043231;GO:2001141;GO:1901363;GO:2000112;GO:0003677;GO:0005634;GO:0031323;GO:0010365;GO:0060255;GO:0009413;GO:0009790;GO:0010035;GO:0009628;GO:0031325;GO:0005488;GO:0080090;GO:0010364;GO:0006950;GO:0110165;GO:0032501;GO:0048856;GO:0048316;GO:0062013;GO:0031328;GO:0051171;GO:0010556;GO:0031335;GO:0009793;GO:0031337;GO:0031326;GO:0010154;GO:0000003;GO:0005622;GO:0048731;GO:0051252;GO:0009889	intracellular membrane-bounded organelle;binding;positive regulation of sulfur amino acid metabolic process;regulation of RNA metabolic process;response to flooding;regulation of nucleobase-containing compound metabolic process;positive regulation of biological process;reproduction;system development;positive regulation of cellular metabolic process;nucleus;response to chemical;response to water;reproductive structure development;positive regulation of olefin biosynthetic process;fruit development;regulation of RNA biosynthetic process;regulation of transcription, DNA-templated;regulation of ethylene biosynthetic process;DNA binding;regulation of biosynthetic process;positive regulation of metabolic process;positive regulation of sulfur metabolic process;multicellular organismal process;positive regulation of biosynthetic process;heterocyclic compound binding;regulation of cellular process;regulation of cellular biosynthetic process;regulation of small molecule metabolic process;intracellular organelle;regulation of macromolecule metabolic process;regulation of sulfur amino acid metabolic process;reproductive process;positive regulation of cellular process;embryo development;response to inorganic substance;organic cyclic compound binding;regulation of gene expression;regulation of nitrogen compound metabolic process;biological regulation;regulation of macromolecule biosynthetic process;regulation of olefin biosynthetic process;regulation of sulfur metabolic process;regulation of nucleic acid-templated transcription;positive regulation of olefin metabolic process;post-embryonic development;response to stress;regulation of metabolic process;membrane-bounded organelle;embryo development ending in seed dormancy;cellular anatomical entity;response to stimulus;developmental process involved in reproduction;organelle;positive regulation of ethylene biosynthetic process;regulation of olefin metabolic process;response to acid chemical;multicellular organism development;positive regulation of small molecule metabolic process;nucleic acid binding;intracellular anatomical structure;seed development;response to oxygen-containing compound;regulation of primary metabolic process;positive regulation of cellular biosynthetic process;developmental process;regulation of cellular macromolecule biosynthetic process;anatomical structure development;response to abiotic stimulus;reproductive system development;regulation of biological process;regulation of cellular metabolic process;positive regulation of nitrogen compound metabolic process	Unproductive;Unproductive;Coding
BaRT2v18chr5HG239110	chr5H	323737053	323740314	-	HC Iso-Seq;HC Iso-Seq;HC Iso-Seq;HC Iso-Seq;HC Iso-Seq	Enriched TSS and TES;Enriched TSS and TES;Enriched TSS and TES;Enriched TSS and TES;Enriched TSS and TES				Coding;Coding;Coding;Coding;Coding
BaRT2v18chr5HG239120	chr5H	323806452	323809031	+	HC Iso-Seq;HC Iso-Seq;HC Iso-Seq;HC Iso-Seq;HC Iso-Seq;HC Iso-Seq;HC Iso-Seq;HC Iso-Seq;HC Iso-Seq;HC Iso-Seq;HC Iso-Seq;HC Iso-Seq;HC Iso-Seq	Enriched TSS and TES;Enriched TSS and TES;Enriched TSS and TES;Enriched TSS and TES;Enriched TSS and TES;Enriched TSS and TES;Enriched TSS and TES;Enriched TSS and TES;Enriched TSS and TES;Enriched TSS and TES;Enriched TSS and TES;Enriched TSS and TES;Enriched TSS and TES	Transcription factor RF2b;Transcription factor RF2a;Basic leucine zipper 61;BZIP domain-containing protein	GO:0097159;GO:0006355;GO:0140110;GO:0050789;GO:0065007;GO:0019222;GO:0043229;GO:1902680;GO:0051173;GO:0045893;GO:0048518;GO:0019219;GO:0009893;GO:0010468;GO:0051254;GO:0043226;GO:1903506;GO:0043227;GO:0003700;GO:0010604;GO:0009891;GO:0048522;GO:0010557;GO:0050794;GO:0003676;GO:0043231;GO:1901363;GO:2000112;GO:0003677;GO:2001141;GO:0005634;GO:0031323;GO:0031325;GO:0060255;GO:0005488;GO:0045935;GO:0080090;GO:0110165;GO:0031328;GO:0051171;GO:0010556;GO:0031326;GO:1903508;GO:0005622;GO:0051252;GO:0009889	intracellular membrane-bounded organelle;binding;regulation of RNA metabolic process;regulation of nucleobase-containing compound metabolic process;positive regulation of biological process;positive regulation of cellular metabolic process;nucleus;positive regulation of macromolecule metabolic process;positive regulation of nitrogen compound metabolic process;positive regulation of RNA metabolic process;regulation of RNA biosynthetic process;regulation of transcription, DNA-templated;DNA binding;regulation of biosynthetic process;positive regulation of metabolic process;positive regulation of biosynthetic process;heterocyclic compound binding;regulation of cellular process;regulation of cellular biosynthetic process;intracellular organelle;regulation of macromolecule metabolic process;positive regulation of RNA biosynthetic process;positive regulation of cellular process;organic cyclic compound binding;regulation of gene expression;regulation of nitrogen compound metabolic process;biological regulation;regulation of macromolecule biosynthetic process;positive regulation of nucleic acid-templated transcription;regulation of nucleic acid-templated transcription;regulation of metabolic process;membrane-bounded organelle;positive regulation of transcription, DNA-templated;cellular anatomical entity;organelle;nucleic acid binding;intracellular anatomical structure;regulation of primary metabolic process;positive regulation of cellular biosynthetic process;regulation of cellular macromolecule biosynthetic process;transcription regulator activity;regulation of biological process;regulation of cellular metabolic process;positive regulation of nucleobase-containing compound metabolic process;positive regulation of macromolecule biosynthetic process;DNA-binding transcription factor activity	Coding;Coding;Coding;Unproductive;Unproductive;Unproductive;Unproductive;Coding;Coding;Unproductive;Unproductive;Unproductive;Coding
BaRT2v18chr5HG239130	chr5H	324220147	324220373	-	Illumina	Illumina				Non_Coding
BaRT2v18chr5HG239140	chr5H	325018562	325022440	+	Illumina;HC Iso-Seq;HC Iso-Seq;HC Iso-Seq;HC Iso-Seq;HC Iso-Seq;HC Iso-Seq;HC Iso-Seq;HC Iso-Seq;HC Iso-Seq;HC Iso-Seq;HC Iso-Seq	Illumina;Enriched TSS and TES;Enriched TSS and TES;Enriched TSS and TES;Enriched TSS and TES;Enriched TSS and TES;Enriched TSS and TES;Enriched TSS and TES;Enriched TSS and TES;Enriched TSS and TES;Enriched TSS and TES;Enriched TSS and TES	C3H transcription factor (Fragment);Zinc finger CCCH domain-containing protein 53;Zinc finger CCCH domain-containing protein 22;Zinc finger CCCH domain-containing protein 46	GO:0097159;GO:0003723;GO:0043167;GO:1901363;GO:0005488;GO:0043169;GO:0003676;GO:0046872;GO:0003677	nucleic acid binding;organic cyclic compound binding;binding;DNA binding;ion binding;RNA binding;heterocyclic compound binding;metal ion binding;cation binding	Coding;Unproductive;Coding;Unproductive;Unproductive;Coding;Coding;Unproductive;Unproductive;Coding;Coding;Coding
BaRT2v18chr5HG239150	chr5H	325018584	325022429	-	Illumina	Illumina				Coding
BaRT2v18chr5HG239160	chr5H	325099823	325103749	-	Illumina;Illumina;Illumina	Illumina;Illumina;Illumina	GST C-terminal domain-containing protein;Glutathione S-transferase	GO:0097159;GO:0006139;GO:0006749;GO:0090305;GO:0006790;GO:0071704;GO:0004523;GO:0003824;GO:0016893;GO:0016891;GO:0140098;GO:0004521;GO:0004364;GO:0008152;GO:0043603;GO:0044237;GO:0004519;GO:0003676;GO:1901363;GO:0016070;GO:0006725;GO:0006518;GO:0034641;GO:0043170;GO:0044238;GO:0005488;GO:0031224;GO:0090501;GO:0110165;GO:0016021;GO:0006807;GO:0016765;GO:0009987;GO:0005737;GO:0004518;GO:0016787;GO:0016740;GO:1901564;GO:0004540;GO:0016788;GO:0090502;GO:0090304;GO:0005622;GO:1901360;GO:0006575;GO:0046483;GO:0016020	endonuclease activity;binding;hydrolase activity, acting on ester bonds;integral component of membrane;sulfur compound metabolic process;hydrolase activity;catalytic activity, acting on RNA;peptide metabolic process;RNA metabolic process;organic substance metabolic process;endoribonuclease activity;nucleobase-containing compound metabolic process;transferase activity, transferring alkyl or aryl (other than methyl) groups;glutathione metabolic process;organonitrogen compound metabolic process;transferase activity;heterocyclic compound binding;cellular metabolic process;nucleic acid phosphodiester bond hydrolysis;cellular amide metabolic process;cellular process;organic cyclic compound binding;catalytic activity;cytoplasm;membrane;endonuclease activity, active with either ribo- or deoxyribonucleic acids and producing 5'-phosphomonoesters;cellular modified amino acid metabolic process;intrinsic component of membrane;cellular nitrogen compound metabolic process;endoribonuclease activity, producing 5'-phosphomonoesters;cellular anatomical entity;ribonuclease activity;primary metabolic process;macromolecule metabolic process;glutathione transferase activity;intracellular anatomical structure;nucleic acid binding;RNA-DNA hybrid ribonuclease activity;heterocycle metabolic process;RNA phosphodiester bond hydrolysis, endonucleolytic;organic cyclic compound metabolic process;RNA phosphodiester bond hydrolysis;nuclease activity;nitrogen compound metabolic process;metabolic process;cellular aromatic compound metabolic process;nucleic acid metabolic process	Unproductive;Unproductive;Coding
BaRT2v18chr5HG239170	chr5H	325143696	325177884	-	Illumina;Illumina;Illumina;Illumina;Illumina;Illumina;Illumina;Illumina;Illumina;Illumina;Illumina;Illumina;Illumina;Illumina;Illumina	Illumina;Illumina;Illumina;Illumina;Illumina;Illumina;Illumina;Illumina;Illumina;Illumina;Illumina;Illumina;Illumina;Illumina;Illumina	Beta-galactosidase;Beta-galactosidase 9	GO:0005774;GO:0030312;GO:0043229;GO:0005975;GO:0071704;GO:0048046;GO:0003824;GO:0043226;GO:0043227;GO:0005773;GO:0004565;GO:0008152;GO:0043231;GO:0005618;GO:0044238;GO:0031090;GO:0015925;GO:0005488;GO:0005576;GO:0031224;GO:0110165;GO:0016021;GO:0030246;GO:0016798;GO:0098588;GO:0016787;GO:0005737;GO:0005829;GO:0005622;GO:0071944;GO:0004553;GO:0016020	intracellular membrane-bounded organelle;binding;vacuole;external encapsulating structure;integral component of membrane;hydrolase activity, acting on glycosyl bonds;cell wall;hydrolase activity;organic substance metabolic process;beta-galactosidase activity;hydrolase activity, hydrolyzing O-glycosyl compounds;intracellular organelle;carbohydrate binding;bounding membrane of organelle;catalytic activity;cytoplasm;membrane;vacuolar membrane;intrinsic component of membrane;membrane-bounded organelle;cellular anatomical entity;extracellular region;primary metabolic process;organelle;cytosol;cell periphery;intracellular anatomical structure;organelle membrane;apoplast;galactosidase activity;carbohydrate metabolic process;metabolic process	Coding;Coding;Coding;Coding;Coding;Unproductive;Coding;Unproductive;Unproductive;Coding;Coding;Coding;Coding;Coding;Coding
BaRT2v18chr5HG239180	chr5H	325684856	325689788	-	HC Iso-Seq;HC Iso-Seq;HC Iso-Seq;HC Iso-Seq	Fixed window;Fixed window;Fixed window;Fixed window	MYND-type domain-containing protein;Programmed cell death protein 2	GO:0110165;GO:0005737;GO:0005622	intracellular anatomical structure;cellular anatomical entity;cytoplasm	Coding;Coding;Unproductive;Coding
BaRT2v18chr5HG239190	chr5H	325791846	325797379	+	Illumina;HC Iso-Seq;HC Iso-Seq	Illumina;Enriched TSS and TES;Enriched TSS and TES	Hexosyltransferase;Putative galacturonosyltransferase 7	GO:0016051;GO:0012505;GO:1901576;GO:0043229;GO:0016043;GO:0005975;GO:0016757;GO:0098791;GO:0071704;GO:0003824;GO:0016020;GO:0043226;GO:0045488;GO:0016758;GO:0010393;GO:0000271;GO:0071554;GO:0043227;GO:0000139;GO:0005794;GO:0009058;GO:0047262;GO:0008152;GO:0043231;GO:0043170;GO:0031090;GO:0044238;GO:0071840;GO:0005976;GO:0031224;GO:0110165;GO:0016021;GO:0045489;GO:0098588;GO:0009987;GO:0005737;GO:0008194;GO:0016740;GO:0071555;GO:0009059;GO:0045229;GO:0005622;GO:0031984	intracellular membrane-bounded organelle;UDP-glycosyltransferase activity;cellular component organization;polygalacturonate 4-alpha-galacturonosyltransferase activity;integral component of membrane;external encapsulating structure organization;Golgi membrane;polysaccharide metabolic process;endomembrane system;organic substance metabolic process;transferase activity;biosynthetic process;Golgi apparatus;carbohydrate biosynthetic process;cellular process;pectin biosynthetic process;intracellular organelle;cell wall organization;Golgi apparatus subcompartment;bounding membrane of organelle;catalytic activity;cytoplasm;membrane;intrinsic component of membrane;membrane-bounded organelle;cellular component organization or biogenesis;cellular anatomical entity;organic substance biosynthetic process;primary metabolic process;macromolecule metabolic process;galacturonan metabolic process;organelle;organelle membrane;intracellular anatomical structure;transferase activity, transferring hexosyl groups;pectin metabolic process;polysaccharide biosynthetic process;macromolecule biosynthetic process;cell wall organization or biogenesis;transferase activity, transferring glycosyl groups;carbohydrate metabolic process;organelle subcompartment;metabolic process	Unproductive;Coding;Coding
BaRT2v18chr5HG239200	chr5H	325797400	325799780	-	HC Iso-Seq	Fixed window	Calcium uniporter protein	GO:0015292;GO:0006873;GO:0043226;GO:0098796;GO:0051179;GO:0005216;GO:0015075;GO:0031967;GO:0031304;GO:0005743;GO:0036444;GO:0110165;GO:0055080;GO:0030003;GO:0070509;GO:0006851;GO:0034702;GO:0022890;GO:0098660;GO:0019725;GO:0043229;GO:0005215;GO:0070588;GO:0055082;GO:0051560;GO:0022803;GO:0006816;GO:0055085;GO:0005261;GO:0031305;GO:1990351;GO:0031224;GO:0022804;GO:0006810;GO:0009987;GO:0005737;GO:0098573;GO:1990542;GO:0006839;GO:0031966;GO:0050801;GO:0034220;GO:0072503;GO:0005622;GO:0016020;GO:0006874;GO:0015267;GO:0005262;GO:0006812;GO:0065007;GO:0031300;GO:0015318;GO:0098800;GO:0005739;GO:0055065;GO:0034704;GO:0072507;GO:1902495;GO:0032592;GO:0030001;GO:0015291;GO:0098662;GO:0031301;GO:0098798;GO:0022857;GO:0043231;GO:1990246;GO:0031090;GO:0008324;GO:0048878;GO:0034703;GO:0065008;GO:0019866;GO:0098655;GO:0006875;GO:0005740;GO:0006811;GO:0042592;GO:0055074;GO:0031975;GO:0043227;GO:0032991;GO:0060401;GO:0015085;GO:0016021;GO:0051234;GO:0046873;GO:0098771	intracellular membrane-bounded organelle;calcium ion import;mitochondrial calcium ion transmembrane transport;transmembrane transporter activity;channel activity;cellular metal ion homeostasis;ion homeostasis;integral component of organelle membrane;biological regulation;integral component of mitochondrial membrane;mitochondrion;inorganic cation transmembrane transporter activity;calcium channel activity;ion channel complex;secondary active transmembrane transporter activity;inorganic cation transmembrane transport;metal ion transport;inorganic molecular entity transmembrane transporter activity;transporter activity;cation channel complex;ion channel activity;transporter complex;divalent inorganic cation homeostasis;uniporter activity;active transmembrane transporter activity;ion transmembrane transport;membrane-bounded organelle;cellular calcium ion homeostasis;organelle;calcium ion transmembrane transporter activity;organelle membrane;cellular chemical homeostasis;intrinsic component of organelle membrane;organelle inner membrane;membrane protein complex;calcium channel complex;inorganic ion homeostasis;establishment of localization;cation transmembrane transport;mitochondrial transport;cellular process;intracellular organelle;calcium ion transport;cellular cation homeostasis;cellular ion homeostasis;intrinsic component of mitochondrial membrane;inorganic ion transmembrane transport;mitochondrial envelope;calcium ion transmembrane transport;metal ion homeostasis;cytosolic calcium ion transport;cation channel activity;localization;uniplex complex;intrinsic component of mitochondrial inner membrane;organelle envelope;cation homeostasis;mitochondrial membrane;integral component of membrane;inner mitochondrial membrane protein complex;calcium import into the mitochondrion;ion transmembrane transporter activity;cation transmembrane transporter activity;chemical homeostasis;regulation of biological quality;cellular homeostasis;cellular divalent inorganic cation homeostasis;transport;integral component of mitochondrial inner membrane;calcium ion homeostasis;transmembrane transport;metal ion transmembrane transporter activity;passive transmembrane transporter activity;cation transport;cytoplasm;mitochondrial transmembrane transport;envelope;intrinsic component of membrane;membrane;cellular anatomical entity;mitochondrial inner membrane;mitochondrial protein-containing complex;intracellular anatomical structure;protein-containing complex;transmembrane transporter complex;homeostatic process;mitochondrial calcium ion homeostasis;ion transport	Coding
BaRT2v18chr5HG239210	chr5H	326237319	326240366	-	HC Iso-Seq;HC Iso-Seq;HC Iso-Seq	Fixed window;Fixed window;Fixed window	Scarecrow;Scarecrow-like protein 1-like isoform X1;GRAS domain-containing protein	GO:0051235;GO:0045185;GO:0043226;GO:0048367;GO:0051179;GO:0003676;GO:0003677;GO:0031323;GO:0001708;GO:0048827;GO:0080090;GO:0110165;GO:0030154;GO:0042802;GO:0010556;GO:0031326;GO:0051641;GO:0009889;GO:0042803;GO:0051651;GO:0019222;GO:0043229;GO:0048366;GO:1903506;GO:0003700;GO:0005488;GO:0048856;GO:0007389;GO:0009987;GO:0005737;GO:0051171;GO:0022622;GO:0009606;GO:0005622;GO:0048869;GO:0033365;GO:0097159;GO:0140110;GO:0065007;GO:0019219;GO:0033036;GO:0010468;GO:0032502;GO:0050896;GO:0043231;GO:0005634;GO:0009628;GO:0060255;GO:0032507;GO:0003002;GO:0070727;GO:0046983;GO:0065008;GO:0051457;GO:0048364;GO:0051252;GO:0090610;GO:0006355;GO:0050789;GO:0034504;GO:0034613;GO:0009605;GO:0072595;GO:0008104;GO:0008356;GO:0005515;GO:0045165;GO:0043227;GO:0009629;GO:0099402;GO:0007275;GO:0050794;GO:0032501;GO:1901363;GO:2001141;GO:0009956;GO:2000112;GO:0051301;GO:0009630;GO:0043565;GO:0048731	regionalization;intracellular membrane-bounded organelle;shoot system development;sequence-specific DNA binding;protein dimerization activity;multicellular organismal process;cellular macromolecule localization;maintenance of location;asymmetric cell division;organic cyclic compound binding;regulation of nitrogen compound metabolic process;biological regulation;regulation of nucleic acid-templated transcription;nucleic acid binding;cellular protein localization;macromolecule localization;regulation of cellular macromolecule biosynthetic process;cellular localization;pattern specification process;maintenance of location in cell;tropism;response to external stimulus;protein binding;regulation of RNA metabolic process;system development;maintenance of protein location in cell;identical protein binding;protein homodimerization activity;regulation of cellular process;protein localization;cell division;regulation of metabolic process;membrane-bounded organelle;organelle;cell fate commitment;multicellular organism development;developmental process;anatomical structure development;response to abiotic stimulus;cell differentiation;root development;binding;root system development;nucleus;maintenance of protein localization in organelle;regulation of RNA biosynthetic process;regulation of transcription, DNA-templated;DNA binding;cellular process;intracellular organelle;leaf development;regulation of macromolecule metabolic process;regulation of gene expression;protein localization to organelle;localization;response to gravity;bundle sheath cell fate specification;transcription regulator activity;phyllome development;regulation of cellular metabolic process;maintenance of protein location;maintenance of protein location in nucleus;cell fate specification;regulation of nucleobase-containing compound metabolic process;radial pattern formation;regulation of biological quality;regulation of biosynthetic process;heterocyclic compound binding;cellular developmental process;gravitropism;regulation of cellular biosynthetic process;plant organ development;regulation of macromolecule biosynthetic process;cytoplasm;cellular anatomical entity;response to stimulus;intracellular anatomical structure;regulation of primary metabolic process;regulation of biological process;protein localization to nucleus;DNA-binding transcription factor activity	Coding;Coding;Coding
BaRT2v18chr5HG239220	chr5H	326237363	326240324	+	Illumina	Illumina				Coding
BaRT2v18chr5HG239230	chr5H	326242838	326243074	+	Illumina	Illumina				Non_Coding
BaRT2v18chr5HG239240	chr5H	327012326	327016388	-	HC Iso-Seq;HC Iso-Seq	Enriched TSS and TES;Enriched TSS and TES	transmembrane protein 230	GO:0031224;GO:0110165;GO:0016021;GO:0016020	cellular anatomical entity;integral component of membrane;membrane;intrinsic component of membrane	Coding;Coding
