## Supplementary material for "BaRTv2: A highly resolved barley reference transcriptome for accurate transcript-specific RNA-seq quantification": Supp Tables (part 356 of 373)

### Sheet: Supplementary Table 18 (continued)
BaRTv2: A highly resolved barley reference transcriptome for accurate transcript-specific RNA-seq quantification
BaRT2v18chr5HG239250	chr5H	327115835	327119879	+	HC Iso-Seq;HC Iso-Seq;HC Iso-Seq;HC Iso-Seq;HC Iso-Seq;Illumina;HC Iso-Seq;Illumina;HC Iso-Seq;HC Iso-Seq;HC Iso-Seq	Enriched TSS and TES;Enriched TSS and TES;Enriched TSS and TES;Enriched TSS and TES;Enriched TSS and TES;Illumina;Enriched TSS and TES;Enriched TSS and TES;Enriched TSS and TES;Enriched TSS and TES	Charged multivesicular body protein 4;vacuolar protein sorting-associated protein 32 homolog 2-like;Protein involved in glucose derepression and pre-vacuolar endosome protein sorting	GO:0097708;GO:0006900;GO:0012505;GO:0016197;GO:0061024;GO:0006996;GO:0016043;GO:0005770;GO:0000815;GO:0031982;GO:0031410;GO:0010008;GO:0043226;GO:0098796;GO:0051649;GO:0098552;GO:0043227;GO:0071985;GO:0051179;GO:0005771;GO:0098562;GO:0071944;GO:0032991;GO:0045324;GO:0031090;GO:0071840;GO:0005768;GO:0110165;GO:0016050;GO:0006810;GO:0098588;GO:0051234;GO:0005737;GO:0009987;GO:0032509;GO:0016192;GO:0036452;GO:0032511;GO:0005622;GO:0007034;GO:0005886;GO:0046907;GO:0009898;GO:0051641;GO:0016020	late endosome to vacuole transport via multivesicular body sorting pathway;late endosome to vacuole transport;endosome transport via multivesicular body sorting pathway;membrane protein complex;cellular component organization;plasma membrane;vacuolar transport;endosome;cytoplasmic side of membrane;establishment of localization;ESCRT III complex;endomembrane system;intracellular vesicle;multivesicular body;endosomal transport;cytoplasmic side of plasma membrane;vesicle-mediated transport;vesicle organization;cellular process;bounding membrane of organelle;transport;side of membrane;establishment of localization in cell;cytoplasmic vesicle;cytoplasm;membrane;multivesicular body sorting pathway;membrane-bounded organelle;ESCRT complex;membrane organization;cellular component organization or biogenesis;cellular anatomical entity;vesicle budding from membrane;organelle;organelle organization;cell periphery;intracellular anatomical structure;vesicle;localization;organelle membrane;endosome membrane;late endosome;protein-containing complex;intracellular transport;cellular localization	Coding;Coding;Unproductive;Unproductive;Coding;Coding;Unproductive;Unproductive;Unproductive;Coding
BaRT2v18chr5HG239260	chr5H	327458253	327463734	+	Illumina;Illumina;HC Iso-Seq;HC Iso-Seq;HC Iso-Seq;HC Iso-Seq	Illumina;Illumina;Enriched TSS and TES;Enriched TSS and TES;Enriched TSS and TES;Enriched TSS and TES	Ethanolamine-phosphate cytidylyltransferase;Choline phosphate cytidylyltransferase/Predicted CDP-ethanolamine synthase;ethanolamine-phosphate cytidylyltransferase-like;Cytidyltransferase-like domain	GO:0004306;GO:0008654;GO:0044249;GO:1901576;GO:0043229;GO:0031300;GO:0005740;GO:0005739;GO:0071704;GO:0006629;GO:0006796;GO:0003824;GO:0031306;GO:0043226;GO:0006644;GO:0008610;GO:0031975;GO:0043227;GO:0032592;GO:0016779;GO:0005741;GO:0006793;GO:0016772;GO:0031301;GO:0009058;GO:0008152;GO:0044237;GO:0043231;GO:0031967;GO:0070567;GO:0044238;GO:0031090;GO:0031224;GO:0090407;GO:0016021;GO:0110165;GO:0019867;GO:0098588;GO:0009987;GO:0005737;GO:0098573;GO:0019637;GO:0016740;GO:0031968;GO:0031966;GO:0005622;GO:0044255;GO:0031307;GO:0016020	organophosphate biosynthetic process;intracellular membrane-bounded organelle;organelle envelope;organophosphate metabolic process;mitochondrial membrane;integral component of membrane;cytidylyltransferase activity;transferase activity, transferring phosphorus-containing groups;phospholipid metabolic process;organic substance metabolic process;nucleotidyltransferase activity;transferase activity;integral component of mitochondrial outer membrane;cellular biosynthetic process;biosynthetic process;phospholipid biosynthetic process;cellular metabolic process;intrinsic component of mitochondrial outer membrane;cellular process;organelle outer membrane;intracellular organelle;phosphate-containing compound metabolic process;integral component of organelle membrane;bounding membrane of organelle;ethanolamine-phosphate cytidylyltransferase activity;cellular lipid metabolic process;catalytic activity;integral component of mitochondrial membrane;phosphorus metabolic process;membrane;cytoplasm;intrinsic component of membrane;envelope;mitochondrion;intrinsic component of mitochondrial membrane;organic substance biosynthetic process;primary metabolic process;outer membrane;mitochondrial outer membrane;mitochondrial envelope;membrane-bounded organelle;cellular anatomical entity;organelle;organelle membrane;intracellular anatomical structure;intrinsic component of organelle membrane;lipid biosynthetic process;lipid metabolic process;metabolic process	Unproductive;Unproductive;Unproductive;Unproductive;Unproductive;Coding
BaRT2v18chr5HG239270	chr5H	327599672	327604147	+	HC Iso-Seq;HC Iso-Seq;HC Iso-Seq;HC Iso-Seq	Enriched TSS and TES;Enriched TSS and TES;Enriched TSS and TES;Enriched TSS and TES	Serine-threonine kinase STK11;Protein kinase domain-containing protein;probable serine/threonine-protein kinase PBL8;Serine/threonine-protein kinase NAK	GO:0097159;GO:0044085;GO:0036094;GO:0043229;GO:0016043;GO:0030554;GO:0140096;GO:0016773;GO:0017076;GO:0016310;GO:0071704;GO:0006796;GO:0022607;GO:0044260;GO:0003824;GO:0043226;GO:0043167;GO:0006468;GO:0034622;GO:0043227;GO:0065003;GO:0032555;GO:0004672;GO:0006793;GO:0016772;GO:0043933;GO:0032559;GO:0043231;GO:0044237;GO:0008152;GO:1901363;GO:0035639;GO:0005634;GO:0043170;GO:0036211;GO:0005524;GO:0019538;GO:0044238;GO:0043248;GO:0005488;GO:0071840;GO:0110165;GO:0006807;GO:0016301;GO:0043168;GO:0009987;GO:0005737;GO:0097367;GO:0000166;GO:0016740;GO:0006464;GO:1901564;GO:0044267;GO:0032553;GO:0004674;GO:1901265;GO:0043412;GO:0005622;GO:0071944;GO:0005886;GO:0016020	protein phosphorylation;intracellular membrane-bounded organelle;binding;small molecule binding;anion binding;cellular protein modification process;nucleus;plasma membrane;kinase activity;cellular component organization;protein-containing complex subunit organization;transferase activity, transferring phosphorus-containing groups;organic substance metabolic process;phosphotransferase activity, alcohol group as acceptor;ion binding;cellular protein-containing complex assembly;organonitrogen compound metabolic process;phosphorylation;transferase activity;adenyl ribonucleotide binding;cellular protein metabolic process;heterocyclic compound binding;catalytic activity, acting on a protein;cellular component biogenesis;cellular metabolic process;cellular macromolecule metabolic process;protein serine/threonine kinase activity;nucleoside phosphate binding;cellular process;cellular component assembly;intracellular organelle;phosphate-containing compound metabolic process;protein kinase activity;purine ribonucleotide binding;adenyl nucleotide binding;organic cyclic compound binding;catalytic activity;phosphorus metabolic process;cytoplasm;membrane;purine nucleotide binding;membrane-bounded organelle;ribonucleotide binding;cellular anatomical entity;cellular component organization or biogenesis;primary metabolic process;protein metabolic process;macromolecule metabolic process;organelle;cell periphery;proteasome assembly;intracellular anatomical structure;protein-containing complex assembly;purine ribonucleoside triphosphate binding;nucleotide binding;macromolecule modification;nitrogen compound metabolic process;metabolic process;protein modification process;carbohydrate derivative binding;ATP binding	Coding;Unproductive;Coding;Unproductive
BaRT2v18chr5HG239280	chr5H	327619710	327620525	-	Illumina	Illumina				Non_Coding
BaRT2v18chr5HG239290	chr5H	327958876	327961949	-	HC Iso-Seq;Illumina;HC Iso-Seq;HC Iso-Seq;HC Iso-Seq;HC Iso-Seq;HC Iso-Seq;HC Iso-Seq;HC Iso-Seq;HC Iso-Seq;Illumina;HC Iso-Seq;HC Iso-Seq;HC Iso-Seq;Illumina;HC Iso-Seq;HC Iso-Seq;HC Iso-Seq;HC Iso-Seq;HC Iso-Seq;HC Iso-Seq	Enriched TSS and TES;Enriched TSS and TES;Enriched TSS and TES;Enriched TSS and TES;Enriched TSS and TES;Enriched TSS and TES;Enriched TSS and TES;Enriched TSS and TES;Enriched TSS and TES;Enriched TSS and TES;Enriched TSS and TES;Enriched TSS and TES;Enriched TSS and TES;Enriched TSS and TES;Enriched TSS and TES;Enriched TSS and TES;Enriched TSS and TES;Enriched TSS and TES				Coding;Coding;Unproductive;Coding;Coding;Coding;Coding;Coding;Unproductive;Coding;Coding;Coding;Unproductive;Unproductive;Unproductive;Coding;Unproductive;Coding
BaRT2v18chr5HG239300	chr5H	328094729	328096656	+	LC Iso-Seq;Illumina	Fixed window;Illumina	LURP1-related protein domain containing protein			Coding;Coding
BaRT2v18chr5HG239310	chr5H	328223750	328225173	+	Illumina;HC Iso-Seq;HC Iso-Seq	Enriched TSS and TES;Enriched TSS and TES				Coding;Unproductive
BaRT2v18chr5HG239320	chr5H	328226919	328229676	-	Illumina;HC Iso-Seq;HC Iso-Seq;HC Iso-Seq;HC Iso-Seq;HC Iso-Seq	Illumina;Enriched TSS and TES;Enriched TSS and TES;Enriched TSS and TES;Enriched TSS and TES;Enriched TSS and TES				Coding;Coding;Unproductive;Unproductive;Unproductive;Coding
BaRT2v18chr5HG239330	chr5H	328390075	328391276	-	Illumina	Illumina				Non_Coding
BaRT2v18chr5HG239340	chr5H	328390203	328391304	+	HC Iso-Seq	Enriched TSS and TES	Eukaryotic translation initiation factor 2B family protein, putative, expressed	GO:0097159;GO:0003723;GO:0044249;GO:0045182;GO:1901576;GO:0071704;GO:0044260;GO:1901566;GO:0008135;GO:0009058;GO:0003676;GO:0043603;GO:1901363;GO:0043043;GO:0044237;GO:0008152;GO:0043170;GO:0006518;GO:0090079;GO:0019538;GO:0034641;GO:0044238;GO:0005488;GO:0031224;GO:0110165;GO:0016021;GO:0006807;GO:0009987;GO:0034645;GO:0003743;GO:0010467;GO:0043604;GO:0006413;GO:1901564;GO:0006412;GO:0044267;GO:0009059;GO:0044271;GO:0016020	binding;amide biosynthetic process;gene expression;integral component of membrane;translation initiation factor activity;cellular macromolecule biosynthetic process;peptide metabolic process;organic substance metabolic process;RNA binding;organonitrogen compound metabolic process;cellular biosynthetic process;biosynthetic process;peptide biosynthetic process;cellular protein metabolic process;cellular nitrogen compound biosynthetic process;heterocyclic compound binding;cellular metabolic process;cellular macromolecule metabolic process;cellular amide metabolic process;cellular process;translation factor activity, RNA binding;translational initiation;organic cyclic compound binding;membrane;intrinsic component of membrane;cellular nitrogen compound metabolic process;cellular anatomical entity;organic substance biosynthetic process;primary metabolic process;protein metabolic process;macromolecule metabolic process;translation regulator activity;nucleic acid binding;translation regulator activity, nucleic acid binding;macromolecule biosynthetic process;organonitrogen compound biosynthetic process;translation;nitrogen compound metabolic process;metabolic process	Coding
BaRT2v18chr5HG239350	chr5H	328492819	328496276	+	HC Iso-Seq;HC Iso-Seq;HC Iso-Seq;HC Iso-Seq;HC Iso-Seq	Enriched TSS and TES;Enriched TSS and TES;Enriched TSS and TES;Enriched TSS and TES;Enriched TSS and TES	Protein kinase domain-containing protein;Cyclin-dependent kinase-like protein;cell division control protein 2 homolog C	GO:0008284;GO:0030554;GO:0017076;GO:0071704;GO:0006796;GO:0043226;GO:0097472;GO:0023052;GO:0016772;GO:0032559;GO:0008152;GO:0035639;GO:0051726;GO:0110165;GO:0043168;GO:0016301;GO:1903047;GO:0097367;GO:0000166;GO:0022402;GO:0006464;GO:1901564;GO:0044267;GO:1902494;GO:1902911;GO:0019222;GO:0043229;GO:0016773;GO:0000082;GO:0000278;GO:0007049;GO:0006468;GO:1901987;GO:0004672;GO:0006793;GO:0044237;GO:0043170;GO:0005524;GO:0019538;GO:0005488;GO:0042127;GO:0009987;GO:0005737;GO:0007165;GO:0044772;GO:1901265;GO:0005622;GO:0010389;GO:0097159;GO:0036094;GO:0065007;GO:0007154;GO:0061695;GO:0010468;GO:1902554;GO:0016310;GO:0004693;GO:0044260;GO:0010564;GO:0043167;GO:0007346;GO:0008353;GO:0050896;GO:1901990;GO:0043231;GO:0005634;GO:0060255;GO:0036211;GO:0044238;GO:0006807;GO:0016740;GO:0051716;GO:0032553;GO:1902749;GO:0050789;GO:0048518;GO:0140096;GO:0003824;GO:0005515;GO:0043227;GO:0032555;GO:0048522;GO:0000307;GO:0050794;GO:0032991;GO:1901363;GO:0030332;GO:0044770;GO:0044843;GO:1990234;GO:0051301;GO:0004674;GO:0043412	regulation of cell population proliferation;intracellular membrane-bounded organelle;cyclin-dependent protein kinase activity;regulation of G2/M transition of mitotic cell cycle;organic substance metabolic process;phosphorylation;transferase activity;adenyl ribonucleotide binding;cellular metabolic process;protein serine/threonine kinase activity;phosphate-containing compound metabolic process;catalytic complex;organic cyclic compound binding;biological regulation;protein kinase complex;ribonucleotide binding;regulation of cell cycle;transferase complex;mitotic cell cycle phase transition;purine ribonucleoside triphosphate binding;cell cycle G1/S phase transition;nitrogen compound metabolic process;protein binding;anion binding;mitotic cell cycle;positive regulation of biological process;regulation of cellular process;catalytic activity, acting on a protein;protein kinase activity;adenyl nucleotide binding;cell division;regulation of metabolic process;membrane-bounded organelle;primary metabolic process;cyclin-dependent protein kinase holoenzyme complex;organelle;nucleotide binding;cyclin-dependent protein serine/threonine kinase activity;cell cycle;cell cycle process;carbohydrate derivative binding;ATP binding;regulation of mitotic cell cycle;protein phosphorylation;regulation of cell cycle phase transition;binding;small molecule binding;nucleus;transferase activity, transferring phosphorus-containing groups;signaling;ion binding;organonitrogen compound metabolic process;regulation of cell cycle G2/M phase transition;cellular protein metabolic process;cellular macromolecule metabolic process;cellular process;intracellular organelle;regulation of macromolecule metabolic process;regulation of gene expression;phosphorus metabolic process;regulation of cell cycle process;macromolecule metabolic process;RNA polymerase II CTD heptapeptide repeat kinase activity;cell cycle phase transition;metabolic process;cellular protein modification process;kinase activity;transferase complex, transferring phosphorus-containing groups;phosphotransferase activity, alcohol group as acceptor;heterocyclic compound binding;nucleoside phosphate binding;regulation of mitotic cell cycle phase transition;positive regulation of cellular process;purine ribonucleotide binding;catalytic activity;G1/S transition of mitotic cell cycle;cytoplasm;cell communication;cyclin binding;purine nucleotide binding;cellular anatomical entity;positive regulation of cell population proliferation;protein metabolic process;response to stimulus;cellular response to stimulus;intracellular anatomical structure;mitotic cell cycle process;protein-containing complex;macromolecule modification;regulation of biological process;serine/threonine protein kinase complex;signal transduction;protein modification process	Coding;Unproductive;Unproductive;Unproductive;Coding
BaRT2v18chr5HG239360	chr5H	328721481	328722966	-	Illumina	Illumina				Non_Coding
BaRT2v18chr5HG239370	chr5H	328723402	328725484	-	HC Iso-Seq;HC Iso-Seq	Enriched TSS and TES;Enriched TSS and TES				Coding;Coding
BaRT2v18chr5HG239380	chr5H	328733504	328733717	+	Illumina	Illumina				Non_Coding
BaRT2v18chr5HG239390	chr5H	328826470	328831594	-	Illumina;Illumina;HC Iso-Seq;Illumina;HC Iso-Seq;HC Iso-Seq	Illumina;Illumina;Enriched TSS and TES;Enriched TSS and TES;Enriched TSS and TES				Coding;Coding;Coding;Unproductive;Coding
BaRT2v18chr5HG239400	chr5H	329041995	329052004	-	Illumina;Illumina;Illumina;Illumina;Illumina;Illumina;Illumina;Illumina;Illumina	Illumina;Illumina;Illumina;Illumina;Illumina;Illumina;Illumina;Illumina;Illumina	E3 ubiquitin-protein ligase RING1	GO:0006508;GO:0016567;GO:0008641;GO:0030163;GO:0051603;GO:0140096;GO:0009057;GO:0043169;GO:0071704;GO:0061630;GO:0009056;GO:0044260;GO:0003824;GO:0006511;GO:0019787;GO:0016746;GO:0016874;GO:0019941;GO:0043167;GO:0046914;GO:0070647;GO:0044257;GO:0044265;GO:0044248;GO:0008152;GO:0044237;GO:0061659;GO:0043170;GO:0036211;GO:0019538;GO:1901575;GO:0044238;GO:0005488;GO:0016877;GO:0031224;GO:0110165;GO:0016021;GO:0006807;GO:0009987;GO:0046872;GO:0016740;GO:0006464;GO:1901564;GO:0008270;GO:0044267;GO:0032446;GO:0043632;GO:0043412;GO:0004842;GO:1901565;GO:0004839;GO:0016020	binding;protein modification by small protein conjugation;cellular protein modification process;integral component of membrane;organic substance metabolic process;cellular catabolic process;ion binding;proteolysis;organonitrogen compound metabolic process;transferase activity;ubiquitin-like protein transferase activity;organic substance catabolic process;cellular protein metabolic process;catalytic activity, acting on a protein;organonitrogen compound catabolic process;protein ubiquitination;ubiquitin-dependent protein catabolic process;proteolysis involved in cellular protein catabolic process;protein catabolic process;cellular macromolecule metabolic process;cellular metabolic process;macromolecule catabolic process;cellular process;modification-dependent macromolecule catabolic process;transferase activity, transferring acyl groups;ubiquitin-like modifier activating enzyme activity;cellular protein catabolic process;ligase activity, forming carbon-sulfur bonds;catalytic activity;ligase activity;membrane;ubiquitin activating enzyme activity;intrinsic component of membrane;cellular anatomical entity;primary metabolic process;protein metabolic process;ubiquitin protein ligase activity;zinc ion binding;macromolecule metabolic process;ubiquitin-like protein ligase activity;modification-dependent protein catabolic process;protein modification by small protein conjugation or removal;transition metal ion binding;ubiquitin-protein transferase activity;nitrogen compound metabolic process;cellular macromolecule catabolic process;catabolic process;macromolecule modification;metal ion binding;metabolic process;protein modification process;cation binding	Coding;Coding;Coding;Coding;Unproductive;Coding;Coding;Coding;Coding
BaRT2v18chr5HG239410	chr5H	329050953	329054328	+	Illumina;Illumina;Illumina;Illumina;Illumina;Illumina;Illumina;HC Iso-Seq;HC Iso-Seq;HC Iso-Seq;HC Iso-Seq	Illumina;Illumina;Illumina;Illumina;Illumina;Illumina;Illumina;Enriched TSS and TES;Enriched TSS and TES;Enriched TSS and TES;Enriched TSS and TES	Glucosamine 6-phosphate N-acetyltransferase	GO:0006040;GO:0016410;GO:0005783;GO:0055086;GO:0036094;GO:0012505;GO:0006139;GO:0044249;GO:0044281;GO:1901576;GO:0043229;GO:0071704;GO:0016746;GO:0003824;GO:0043226;GO:0043227;GO:0046349;GO:0004343;GO:0006793;GO:0005794;GO:0018130;GO:0009058;GO:1901362;GO:0043231;GO:0044237;GO:0006725;GO:0008152;GO:0048029;GO:0034641;GO:0044238;GO:0008080;GO:0005488;GO:0110165;GO:0006807;GO:0030246;GO:0044271;GO:0009987;GO:0005737;GO:0005793;GO:0009225;GO:0016407;GO:0016740;GO:1901135;GO:0009226;GO:0006047;GO:0016747;GO:0034654;GO:0006048;GO:0005622;GO:0046483;GO:1901360;GO:1901137;GO:0019438	intracellular membrane-bounded organelle;amino sugar biosynthetic process;glucosamine 6-phosphate N-acetyltransferase activity;carbohydrate derivative metabolic process;aromatic compound biosynthetic process;small molecule binding;binding;organic cyclic compound biosynthetic process;N-acyltransferase activity;endomembrane system;endoplasmic reticulum;acetyltransferase activity;amino sugar metabolic process;organic substance metabolic process;nucleobase-containing compound metabolic process;nucleobase-containing small molecule metabolic process;transferase activity;cellular biosynthetic process;biosynthetic process;transferase activity, transferring acyl groups other than amino-acyl groups;UDP-N-acetylglucosamine metabolic process;cellular nitrogen compound biosynthetic process;cellular metabolic process;Golgi apparatus;cellular process;intracellular organelle;transferase activity, transferring acyl groups;carbohydrate binding;carbohydrate derivative biosynthetic process;N-acetyltransferase activity;nucleotide-sugar metabolic process;endoplasmic reticulum-Golgi intermediate compartment;catalytic activity;heterocycle biosynthetic process;phosphorus metabolic process;cytoplasm;cellular nitrogen compound metabolic process;membrane-bounded organelle;cellular anatomical entity;organic substance biosynthetic process;primary metabolic process;organelle;nucleotide-sugar biosynthetic process;intracellular anatomical structure;nucleobase-containing compound biosynthetic process;UDP-N-acetylglucosamine biosynthetic process;monosaccharide binding;heterocycle metabolic process;organic cyclic compound metabolic process;nitrogen compound metabolic process;metabolic process;cellular aromatic compound metabolic process;small molecule metabolic process	Unproductive;Coding;Coding;Unproductive;Unproductive;Coding;Coding;Coding;Coding;Coding;Coding
BaRT2v18chr5HG239420	chr5H	329053515	329056429	-	HC Iso-Seq;HC Iso-Seq;HC Iso-Seq;HC Iso-Seq;HC Iso-Seq;HC Iso-Seq;HC Iso-Seq;HC Iso-Seq;HC Iso-Seq;HC Iso-Seq;HC Iso-Seq;HC Iso-Seq;HC Iso-Seq	Enriched TSS and TES;Enriched TSS and TES;Enriched TSS and TES;Enriched TSS and TES;Enriched TSS and TES;Enriched TSS and TES;Enriched TSS and TES;Enriched TSS and TES;Enriched TSS and TES;Enriched TSS and TES;Enriched TSS and TES;Enriched TSS and TES;Enriched TSS and TES	abhydrolase domain-containing protein cgi-58;2-hydroxy-6-oxononadienedioate/2-hydroxy-6- oxononatrienedioate hydrolase-like isoform X1;AB hydrolase-1 domain-containing protein;bifunctional epoxide hydrolase 2 isoform X4;Hydrolase, alpha/beta fold family protein, putative, expressed	GO:0043229;GO:0003824;GO:0016746;GO:0043226;GO:0031975;GO:0043227;GO:0009526;GO:0043231;GO:0009507;GO:0031967;GO:0031224;GO:0110165;GO:0016021;GO:0005737;GO:0016787;GO:0016740;GO:0009536;GO:0009941;GO:0005622;GO:0016020	intracellular membrane-bounded organelle;organelle envelope;chloroplast envelope;chloroplast;integral component of membrane;hydrolase activity;plastid envelope;transferase activity;intracellular organelle;transferase activity, transferring acyl groups;catalytic activity;cytoplasm;membrane;intrinsic component of membrane;envelope;membrane-bounded organelle;cellular anatomical entity;organelle;plastid;intracellular anatomical structure	Unproductive;Coding;Unproductive;Unproductive;Unproductive;Unproductive;Unproductive;Unproductive;Unproductive;Unproductive;Coding;Coding;Unproductive
BaRT2v18chr5HG239430	chr5H	329374045	329376106	+	HC Iso-Seq	Enriched TSS and TES		GO:0031224;GO:0110165;GO:0016021;GO:0071944;GO:0005886;GO:0016020	membrane;intrinsic component of membrane;cellular anatomical entity;plasma membrane;integral component of membrane;cell periphery	Coding
BaRT2v18chr5HG239440	chr5H	329374055	329376217	-	Illumina	Illumina				Coding
BaRT2v18chr5HG239450	chr5H	329377985	329378251	-	Illumina	Illumina				Non_Coding
BaRT2v18chr5HG239460	chr5H	329390876	329391602	-	Illumina	Illumina	NAM-associated domain-containing protein			Coding
BaRT2v18chr5HG239470	chr5H	329489767	329493258	+	HC Iso-Seq;HC Iso-Seq;HC Iso-Seq	Enriched TSS and TES;Enriched TSS and TES;Enriched TSS and TES	Root phototropism protein, putative;BTB/POZ domain-containing protein At3g08570;BTB/POZ domain-containing protein;BTB/POZ domain-containing protein At3g08570-like isoform X1;NPH3 domain-containing protein	GO:0044260;GO:0043170;GO:0006464;GO:1901564;GO:0036211;GO:0044267;GO:0019538;GO:0032446;GO:0044238;GO:0070647;GO:0043412;GO:0008152;GO:0006807;GO:0009987;GO:0071704;GO:0044237;GO:0016567	organic substance metabolic process;organonitrogen compound metabolic process;protein modification by small protein conjugation;cellular protein metabolic process;macromolecule modification;cellular protein modification process;protein ubiquitination;cellular metabolic process;cellular macromolecule metabolic process;protein metabolic process;macromolecule metabolic process;nitrogen compound metabolic process;primary metabolic process;metabolic process;cellular process;protein modification process;protein modification by small protein conjugation or removal	Unproductive;Coding;Coding
BaRT2v18chr5HG239480	chr5H	329622602	329628526	+	Illumina;HC Iso-Seq;HC Iso-Seq;HC Iso-Seq	Fixed window;Fixed window;Fixed window		GO:0016020;GO:0005783;GO:0043226;GO:0031090;GO:0012505;GO:0098827;GO:0043227;GO:0005789;GO:0043229;GO:0031224;GO:0110165;GO:0016021;GO:0042175;GO:0005622;GO:0005794;GO:0005737;GO:0043231;GO:0031984	organelle membrane;intracellular anatomical structure;intracellular membrane-bounded organelle;organelle;cytoplasm;membrane;endoplasmic reticulum subcompartment;intrinsic component of membrane;membrane-bounded organelle;cellular anatomical entity;nuclear outer membrane-endoplasmic reticulum membrane network;Golgi apparatus;organelle subcompartment;integral component of membrane;endoplasmic reticulum membrane;intracellular organelle;endomembrane system;endoplasmic reticulum	Coding;Coding;Coding
BaRT2v18chr5HG239490	chr5H	329734296	329737732	+	Illumina;Illumina;Illumina;HC Iso-Seq	Illumina;Illumina;Illumina;Enriched TSS and TES	Mannan endo-1,4-beta-mannosidase	GO:0009791;GO:0005975;GO:0071704;GO:0003824;GO:0015923;GO:0004567;GO:0090351;GO:0007275;GO:0032502;GO:0008152;GO:0032501;GO:0016985;GO:0044238;GO:0005576;GO:0031224;GO:0009845;GO:0016021;GO:0110165;GO:0048856;GO:0016798;GO:0016787;GO:0004553;GO:0016020	beta-mannosidase activity;integral component of membrane;hydrolase activity, acting on glycosyl bonds;mannan endo-1,4-beta-mannosidase activity;hydrolase activity;organic substance metabolic process;seedling development;multicellular organismal process;hydrolase activity, hydrolyzing O-glycosyl compounds;seed germination;post-embryonic development;catalytic activity;mannosidase activity;membrane;intrinsic component of membrane;cellular anatomical entity;extracellular region;primary metabolic process;multicellular organism development;developmental process;anatomical structure development;carbohydrate metabolic process;metabolic process	Coding;Coding;Unproductive;Coding
BaRT2v18chr5HG239500	chr5H	329990660	329990876	+	Illumina	Illumina				Non_Coding
BaRT2v18chr5HG239510	chr5H	330004896	330006801	+	HC Iso-Seq;HC Iso-Seq	Fixed window;Fixed window	WRKY-type transcription factor (Fragment);WRKY domain-containing protein	GO:0097159;GO:0006355;GO:0140110;GO:0050789;GO:0065007;GO:0019222;GO:0043229;GO:0019219;GO:0010468;GO:0043226;GO:1903506;GO:0043227;GO:0003700;GO:0050794;GO:0003676;GO:0043231;GO:1901363;GO:2000112;GO:0003677;GO:2001141;GO:0005634;GO:0031323;GO:0060255;GO:0005488;GO:0080090;GO:0110165;GO:0051171;GO:0010556;GO:0031326;GO:0043565;GO:0005622;GO:0051252;GO:0009889	intracellular membrane-bounded organelle;binding;regulation of RNA metabolic process;regulation of nucleobase-containing compound metabolic process;nucleus;sequence-specific DNA binding;regulation of transcription, DNA-templated;regulation of RNA biosynthetic process;DNA binding;regulation of biosynthetic process;heterocyclic compound binding;regulation of cellular process;regulation of cellular biosynthetic process;intracellular organelle;regulation of macromolecule metabolic process;organic cyclic compound binding;regulation of gene expression;regulation of nitrogen compound metabolic process;biological regulation;regulation of macromolecule biosynthetic process;regulation of nucleic acid-templated transcription;regulation of metabolic process;membrane-bounded organelle;cellular anatomical entity;organelle;nucleic acid binding;intracellular anatomical structure;regulation of primary metabolic process;regulation of cellular macromolecule biosynthetic process;transcription regulator activity;regulation of biological process;regulation of cellular metabolic process;DNA-binding transcription factor activity	Coding;Unproductive
BaRT2v18chr5HG239520	chr5H	330581898	330583266	-	LC Iso-Seq;Illumina	Enriched TSS and TES;Illumina	WRKY domain-containing protein	GO:0097159;GO:0006355;GO:0140110;GO:0050789;GO:0065007;GO:0019222;GO:0043229;GO:0019219;GO:0010468;GO:0043226;GO:1903506;GO:0043227;GO:0003700;GO:0050794;GO:0003676;GO:0043231;GO:1901363;GO:2000112;GO:0003677;GO:2001141;GO:0005634;GO:0031323;GO:0060255;GO:0005488;GO:0080090;GO:0110165;GO:0051171;GO:0010556;GO:0031326;GO:0043565;GO:0005622;GO:0051252;GO:0009889	intracellular membrane-bounded organelle;binding;regulation of RNA metabolic process;regulation of nucleobase-containing compound metabolic process;nucleus;sequence-specific DNA binding;regulation of transcription, DNA-templated;regulation of RNA biosynthetic process;DNA binding;regulation of biosynthetic process;heterocyclic compound binding;regulation of cellular process;regulation of cellular biosynthetic process;intracellular organelle;regulation of macromolecule metabolic process;organic cyclic compound binding;regulation of gene expression;regulation of nitrogen compound metabolic process;biological regulation;regulation of macromolecule biosynthetic process;regulation of nucleic acid-templated transcription;regulation of metabolic process;membrane-bounded organelle;cellular anatomical entity;organelle;nucleic acid binding;intracellular anatomical structure;regulation of primary metabolic process;regulation of cellular macromolecule biosynthetic process;transcription regulator activity;regulation of biological process;regulation of cellular metabolic process;DNA-binding transcription factor activity	Unproductive;Coding
BaRT2v18chr5HG239530	chr5H	330663814	330666173	-	HC Iso-Seq	Fixed window				Coding
BaRT2v18chr5HG239540	chr5H	330896241	330900447	+	HC Iso-Seq;HC Iso-Seq;HC Iso-Seq;HC Iso-Seq;HC Iso-Seq	Enriched TSS and TES;Enriched TSS and TES;Enriched TSS and TES;Enriched TSS and TES;Enriched TSS and TES	EGF-like calcium-binding domain-containing protein;Vacuolar-sorting receptor 1;EGF-like calcium-binding domain	GO:0006508;GO:0031410;GO:0071704;GO:0061630;GO:0006511;GO:0043226;GO:0051649;GO:0071705;GO:0051179;GO:0072594;GO:0003676;GO:0003677;GO:0008152;GO:0031323;GO:0006820;GO:0080090;GO:0110165;GO:0016872;GO:0005509;GO:0006464;GO:0005802;GO:1901564;GO:0044267;GO:0010556;GO:0031326;GO:0007034;GO:1901565;GO:0051641;GO:0015031;GO:0009889;GO:0012505;GO:0019222;GO:0043229;GO:0009057;GO:0019787;GO:1903506;GO:0003700;GO:0048193;GO:0044265;GO:0005794;GO:0006623;GO:0006896;GO:0044237;GO:0043170;GO:0019538;GO:0072666;GO:0005488;GO:0031224;GO:0006605;GO:0006810;GO:0009987;GO:0005737;GO:0016853;GO:0051171;GO:0046872;GO:0016192;GO:0071702;GO:0032446;GO:0043632;GO:0005622;GO:0033365;GO:0016020;GO:0097159;GO:0140110;GO:0016567;GO:0065007;GO:0030163;GO:0051603;GO:0019219;GO:0033036;GO:0010468;GO:0044260;GO:0006886;GO:0043167;GO:0019941;GO:0070647;GO:0044257;GO:0044248;GO:0017119;GO:0043231;GO:0005634;GO:0060255;GO:0036211;GO:0044238;GO:1901575;GO:0005768;GO:0006807;GO:0019867;GO:0070727;GO:0016740;GO:0046907;GO:0051252;GO:0097708;GO:0006355;GO:0050789;GO:0140096;GO:0043169;GO:0034613;GO:0098791;GO:0031982;GO:0009056;GO:0006811;GO:0008104;GO:0003824;GO:0043227;GO:0042886;GO:0050794;GO:0006892;GO:0061659;GO:0032991;GO:1901363;GO:0045184;GO:2001141;GO:2000112;GO:0016021;GO:0051234;GO:0015833;GO:0072665;GO:0099023;GO:0043412;GO:0004842;GO:0043565;GO:0031984	intracellular membrane-bounded organelle;establishment of protein localization;Golgi transport complex;vesicle tethering complex;Golgi vesicle transport;sequence-specific DNA binding;organic substance metabolic process;transferase activity;cellular macromolecule localization;organic substance catabolic process;cellular metabolic process;Golgi apparatus subcompartment;intramolecular lyase activity;organic cyclic compound binding;establishment of protein localization to vacuole;calcium ion binding;protein transport;amide transport;establishment of localization in cell;regulation of nucleic acid-templated transcription;regulation of nitrogen compound metabolic process;biological regulation;isomerase activity;outer membrane;ubiquitin protein ligase activity;Golgi to vacuole transport;trans-Golgi network;nucleic acid binding;cellular protein localization;ubiquitin-protein transferase activity;macromolecule localization;protein targeting to vacuole;protein targeting;regulation of cellular macromolecule biosynthetic process;cellular localization;nitrogen compound metabolic process;regulation of RNA metabolic process;intracellular vesicle;cellular catabolic process;peptide transport;proteolysis;regulation of cellular process;catalytic activity, acting on a protein;organonitrogen compound catabolic process;protein localization;ubiquitin-dependent protein catabolic process;macromolecule catabolic process;intracellular protein transport;cellular protein catabolic process;cytoplasmic vesicle;regulation of metabolic process;membrane-bounded organelle;primary metabolic process;organelle;vesicle;cellular macromolecule catabolic process;catabolic process;organelle subcompartment;metal ion binding;cation binding;binding;nucleus;establishment of localization;regulation of RNA biosynthetic process;regulation of transcription, DNA-templated;ion binding;DNA binding;anion transport;organonitrogen compound metabolic process;cellular protein metabolic process;vesicle-mediated transport;protein ubiquitination;protein catabolic process;cellular macromolecule metabolic process;cellular process;intracellular organelle;modification-dependent macromolecule catabolic process;regulation of macromolecule metabolic process;regulation of gene expression;protein localization to organelle;macromolecule metabolic process;establishment of protein localization to organelle;modification-dependent protein catabolic process;localization;protein localization to vacuole;organic substance transport;intracellular transport;transcription regulator activity;metabolic process;regulation of cellular metabolic process;post-Golgi vesicle-mediated transport;regulation of nucleobase-containing compound metabolic process;protein modification by small protein conjugation;cellular protein modification process;integral component of membrane;vacuolar transport;endosome;endomembrane system;regulation of biosynthetic process;ubiquitin-like protein transferase activity;heterocyclic compound binding;proteolysis involved in cellular protein catabolic process;Golgi apparatus;regulation of cellular biosynthetic process;transport;nitrogen compound transport;regulation of macromolecule biosynthetic process;catalytic activity;cytoplasm;membrane;intrinsic component of membrane;cellular anatomical entity;protein metabolic process;ubiquitin-like protein ligase activity;protein modification by small protein conjugation or removal;intracellular anatomical structure;regulation of primary metabolic process;protein-containing complex;macromolecule modification;regulation of biological process;protein modification process;DNA-binding transcription factor activity;ion transport	Unproductive;Coding;Coding;Coding;Coding
BaRT2v18chr5HG239550	chr5H	330910224	330911470	+	HC Iso-Seq;HC Iso-Seq;HC Iso-Seq;HC Iso-Seq;HC Iso-Seq;HC Iso-Seq	Enriched TSS and TES;Enriched TSS and TES;Enriched TSS and TES;Enriched TSS and TES;Enriched TSS and TES;Enriched TSS and TES	Chalcone-flavonone isomerase family protein	GO:0003824;GO:0009628;GO:0080167;GO:1901576;GO:0009812;GO:0050896;GO:0009813;GO:0008152;GO:0045430;GO:0016872;GO:0009058;GO:0016853;GO:0071704	organic substance metabolic process;intramolecular lyase activity;flavonoid metabolic process;catalytic activity;biosynthetic process;chalcone isomerase activity;response to abiotic stimulus;isomerase activity;organic substance biosynthetic process;metabolic process;response to stimulus;flavonoid biosynthetic process;response to karrikin	Unproductive;Coding;Coding;Unproductive;Coding;Coding
BaRT2v18chr5HG239560	chr5H	330910238	330911634	-	Illumina	Illumina				Coding
BaRT2v18chr5HG239570	chr5H	331147501	331148737	+	Illumina	Illumina				Coding
BaRT2v18chr5HG239580	chr5H	331147761	331148668	-	HC Iso-Seq;HC Iso-Seq;HC Iso-Seq;HC Iso-Seq;HC Iso-Seq	Enriched TSS and TES;Enriched TSS and TES;Enriched TSS and TES;Enriched TSS and TES;Enriched TSS and TES	Non-specific lipid-transfer protein 3;Non-specific lipid-transfer protein	GO:0008289;GO:0042542;GO:0009611;GO:0009725;GO:0033036;GO:0006811;GO:0006979;GO:0009719;GO:0014070;GO:0042221;GO:0051179;GO:1901700;GO:0050896;GO:0010035;GO:0006820;GO:0005488;GO:0005576;GO:0006950;GO:0110165;GO:0006810;GO:0051234;GO:0000302;GO:0010033;GO:0009751;GO:0071702;GO:0006869;GO:0009723;GO:0010876;GO:0016020	binding;response to hormone;response to organic substance;response to wounding;response to chemical;establishment of localization;response to reactive oxygen species;response to salicylic acid;response to endogenous stimulus;anion transport;lipid transport;lipid binding;response to oxidative stress;response to hydrogen peroxide;lipid localization;transport;response to inorganic substance;response to organic cyclic compound;membrane;response to stress;cellular anatomical entity;extracellular region;response to stimulus;response to ethylene;localization;macromolecule localization;response to oxygen-containing compound;organic substance transport;ion transport	Coding;Coding;Coding;Coding;Coding
BaRT2v18chr5HG239590	chr5H	331249567	331250351	-	Illumina;HC Iso-Seq	Enriched TSS and TES	Non-specific lipid-transfer protein 3;Non-specific lipid-transfer protein 2;Non-specific lipid-transfer protein 1;Non-specific lipid-transfer protein	GO:0008289;GO:0071702;GO:0006869;GO:0006811;GO:0006820;GO:0005488;GO:0006952;GO:0010876;GO:0006810;GO:0051179;GO:0006950;GO:0110165;GO:0033036;GO:0050896;GO:0051234;GO:0016020	lipid localization;transport;binding;macromolecule localization;anion transport;lipid transport;localization;defense response;lipid binding;membrane;response to stress;cellular anatomical entity;response to stimulus;establishment of localization;organic substance transport;ion transport	Coding
BaRT2v18chr5HG239600	chr5H	331439358	331447606	-	Illumina;HC Iso-Seq;HC Iso-Seq	Illumina;Enriched TSS and TES;Enriched TSS and TES	probable serine/threonine-protein kinase WNK4;Probable serine/threonine-protein kinase WNK8;Probable serine/threonine-protein kinase WNK7;Protein kinase domain-containing protein;probable serine/threonine-protein kinase WNK5	GO:0032268;GO:0030554;GO:0009791;GO:0017076;GO:0048608;GO:0071704;GO:0004709;GO:0006796;GO:0001932;GO:0023052;GO:0044093;GO:0016772;GO:0032559;GO:0008152;GO:0035639;GO:0031323;GO:0019900;GO:0009648;GO:0080090;GO:0110165;GO:0043168;GO:0016301;GO:0097367;GO:0000166;GO:0042327;GO:0048573;GO:0006464;GO:1901564;GO:0044267;GO:0065009;GO:0000003;GO:0032147;GO:0050790;GO:0019222;GO:0019901;GO:0016773;GO:0006468;GO:0019220;GO:0033674;GO:0001934;GO:0004672;GO:0006793;GO:0009314;GO:0044237;GO:0043170;GO:0005524;GO:0019538;GO:0051246;GO:0005488;GO:0045860;GO:0048856;GO:0009987;GO:0005737;GO:0035556;GO:0007165;GO:0051174;GO:0051171;GO:1901265;GO:0005622;GO:0043424;GO:0097159;GO:0036094;GO:0061458;GO:0051347;GO:0032270;GO:0065007;GO:0010562;GO:0051173;GO:0007154;GO:0016310;GO:0031401;GO:0044260;GO:0045937;GO:0043167;GO:0010604;GO:0009416;GO:0000165;GO:0050896;GO:0032502;GO:0106311;GO:0031325;GO:0009628;GO:0060255;GO:0036211;GO:0044238;GO:0043085;GO:0006807;GO:0016740;GO:0010228;GO:0051716;GO:0032553;GO:0051338;GO:0022414;GO:0050789;GO:0106310;GO:0140096;GO:0048518;GO:0009893;GO:0019899;GO:0031399;GO:0003824;GO:0005515;GO:0003006;GO:0043549;GO:0045859;GO:0032555;GO:0048522;GO:0007275;GO:0050794;GO:0032501;GO:1901363;GO:0042325;GO:0000186;GO:0004674;GO:0043412;GO:0051247;GO:0048731	regulation of catalytic activity;positive regulation of cellular metabolic process;protein serine kinase activity;regulation of phosphate metabolic process;organic substance metabolic process;positive regulation of protein phosphorylation;phosphorylation;transferase activity;response to radiation;adenyl ribonucleotide binding;multicellular organismal process;activation of protein kinase activity;cellular metabolic process;protein serine/threonine kinase activity;phosphate-containing compound metabolic process;organic cyclic compound binding;biological regulation;regulation of nitrogen compound metabolic process;ribonucleotide binding;positive regulation of protein kinase activity;purine ribonucleoside triphosphate binding;activation of MAPKK activity;reproductive system development;nitrogen compound metabolic process;positive regulation of nitrogen compound metabolic process;protein binding;anion binding;positive regulation of biological process;system development;positive regulation of phosphorus metabolic process;positive regulation of phosphate metabolic process;protein threonine kinase activity;intracellular signal transduction;regulation of protein kinase activity;regulation of cellular process;catalytic activity, acting on a protein;MAP kinase kinase kinase activity;reproductive process;protein kinase activity;adenyl nucleotide binding;post-embryonic development;positive regulation of kinase activity;regulation of protein phosphorylation;regulation of metabolic process;primary metabolic process;positive regulation of protein modification process;multicellular organism development;regulation of phosphorus metabolic process;nucleotide binding;developmental process;anatomical structure development;response to abiotic stimulus;positive regulation of molecular function;carbohydrate derivative binding;ATP binding;protein phosphorylation;binding;small molecule binding;positive regulation of protein metabolic process;transferase activity, transferring phosphorus-containing groups;reproductive structure development;signaling;ion binding;organonitrogen compound metabolic process;regulation of molecular function;cellular protein metabolic process;cellular macromolecule metabolic process;cellular process;vegetative to reproductive phase transition of meristem;regulation of phosphorylation;regulation of macromolecule metabolic process;positive regulation of transferase activity;phosphorus metabolic process;regulation of protein metabolic process;macromolecule metabolic process;protein kinase binding;photoperiodism, flowering;regulation of transferase activity;regulation of protein modification process;metabolic process;regulation of cellular metabolic process;positive regulation of catalytic activity;reproduction;cellular protein modification process;kinase activity;positive regulation of macromolecule metabolic process;phosphotransferase activity, alcohol group as acceptor;positive regulation of metabolic process;regulation of cellular protein metabolic process;enzyme binding;heterocyclic compound binding;photoperiodism;kinase binding;nucleoside phosphate binding;response to light stimulus;MAPK cascade;positive regulation of cellular process;purine ribonucleotide binding;catalytic activity;regulation of kinase activity;cell communication;cytoplasm;purine nucleotide binding;cellular anatomical entity;protein metabolic process;response to stimulus;developmental process involved in reproduction;cellular response to stimulus;protein histidine kinase binding;intracellular anatomical structure;positive regulation of phosphorylation;regulation of primary metabolic process;macromolecule modification;positive regulation of cellular protein metabolic process;regulation of biological process;signal transduction;protein modification process	Unproductive;Unproductive;Coding
BaRT2v18chr5HG239610	chr5H	331449416	331457212	-	HC Iso-Seq;Illumina;Illumina;HC Iso-Seq;HC Iso-Seq;HC Iso-Seq;HC Iso-Seq;HC Iso-Seq;HC Iso-Seq;HC Iso-Seq;Illumina;HC Iso-Seq;Illumina;HC Iso-Seq	Enriched TSS and TES;Illumina;Illumina;Enriched TSS and TES;Enriched TSS and TES;Enriched TSS and TES;Enriched TSS and TES;Enriched TSS and TES;Enriched TSS and TES;Enriched TSS and TES;Enriched TSS and TES;Enriched TSS and TES	PAP-associated domain-containing protein;PAP/OAS1 substrate-binding domain superfamily	GO:0016741;GO:0097159;GO:0006139;GO:0044249;GO:1901576;GO:0050790;GO:0032259;GO:0043229;GO:0031974;GO:0065007;GO:0043228;GO:0051345;GO:0043462;GO:0005739;GO:0071704;GO:0044260;GO:0003824;GO:0043226;GO:0006264;GO:0043227;GO:0044093;GO:0003697;GO:0051096;GO:0016772;GO:0009058;GO:0003676;GO:0043231;GO:0003677;GO:1901363;GO:0043232;GO:0006725;GO:0016070;GO:0043170;GO:0034641;GO:0044237;GO:0044238;GO:0070013;GO:0009295;GO:0005488;GO:0005759;GO:0051095;GO:0043085;GO:0006261;GO:0043414;GO:0009451;GO:0110165;GO:0008168;GO:0006807;GO:0043233;GO:0034645;GO:0005737;GO:0042645;GO:0051336;GO:0009987;GO:0016740;GO:0001510;GO:0065009;GO:0006260;GO:0009059;GO:0032781;GO:0043412;GO:0090304;GO:0008152;GO:0005622;GO:1901360;GO:0016779;GO:0046483	intracellular membrane-bounded organelle;binding;positive regulation of catalytic activity;regulation of hydrolase activity;mitochondrial matrix;regulation of catalytic activity;DNA-dependent DNA replication;methylation;transferase activity, transferring phosphorus-containing groups;regulation of helicase activity;organelle lumen;RNA metabolic process;cellular macromolecule biosynthetic process;organic substance metabolic process;DNA binding;nucleobase-containing compound metabolic process;nucleotidyltransferase activity;RNA methylation;transferase activity;positive regulation of hydrolase activity;regulation of molecular function;cellular biosynthetic process;intracellular non-membrane-bounded organelle;heterocyclic compound binding;biosynthetic process;cellular metabolic process;cellular macromolecule metabolic process;cellular process;intracellular organelle;methyltransferase activity;RNA modification;positive regulation of ATPase activity;organic cyclic compound binding;biological regulation;catalytic activity;cytoplasm;cellular nitrogen compound metabolic process;membrane-bounded organelle;mitochondrion;cellular anatomical entity;organic substance biosynthetic process;primary metabolic process;transferase activity, transferring one-carbon groups;nucleoid;macromolecule methylation;single-stranded DNA binding;organelle;macromolecule metabolic process;membrane-enclosed lumen;mitochondrial DNA replication;nucleic acid binding;positive regulation of helicase activity;intracellular anatomical structure;non-membrane-bounded organelle;nitrogen compound metabolic process;regulation of ATPase activity;macromolecule biosynthetic process;heterocycle metabolic process;macromolecule modification;organic cyclic compound metabolic process;mitochondrial nucleoid;DNA replication;intracellular organelle lumen;positive regulation of molecular function;metabolic process;cellular aromatic compound metabolic process;nucleic acid metabolic process	Unproductive;Unproductive;Coding;Unproductive;Coding;Coding;Unproductive;Unproductive;Coding;Unproductive;Unproductive;Coding
BaRT2v18chr5HG239620	chr5H	331899020	331900759	+	Illumina	Illumina				Coding
BaRT2v18chr5HG239630	chr5H	331904142	331905660	+	Illumina	Illumina				Non_Coding
BaRT2v18chr5HG239640	chr5H	331908799	331914706	+	Illumina	Illumina		GO:0032196;GO:0009987	transposition;cellular process	Coding
BaRT2v18chr5HG239650	chr5H	332269988	332270682	-	HC Iso-Seq	Fixed window		GO:0008270;GO:0043167;GO:0046914;GO:0005488;GO:0031224;GO:0110165;GO:0016021;GO:0043169;GO:0046872;GO:0016020	binding;ion binding;membrane;intrinsic component of membrane;cellular anatomical entity;integral component of membrane;zinc ion binding;metal ion binding;cation binding;transition metal ion binding	Coding
BaRT2v18chr5HG239660	chr5H	332445969	332448102	+	Illumina	Illumina				Non_Coding
BaRT2v18chr5HG239670	chr5H	332547393	332550394	+	Illumina;HC Iso-Seq;HC Iso-Seq;HC Iso-Seq;HC Iso-Seq;HC Iso-Seq	Illumina;Enriched TSS and TES;Enriched TSS and TES;Enriched TSS and TES;Enriched TSS and TES;Enriched TSS and TES	Non-specific serine/threonine protein kinase	GO:0097159;GO:0036094;GO:0050789;GO:0065007;GO:0106310;GO:0140096;GO:0007154;GO:0016773;GO:0030554;GO:0017076;GO:0016310;GO:0071704;GO:0006796;GO:0044260;GO:0003824;GO:0016746;GO:0043167;GO:0006468;GO:0023052;GO:0032555;GO:0004672;GO:0006793;GO:0016772;GO:0050896;GO:0050794;GO:0106311;GO:0032559;GO:0044237;GO:1901363;GO:0008152;GO:0035639;GO:0043170;GO:0036211;GO:0005524;GO:0019538;GO:0044238;GO:0005488;GO:0031224;GO:0110165;GO:0016021;GO:0016301;GO:0043168;GO:0006807;GO:0009987;GO:0007165;GO:0097367;GO:0000166;GO:0016740;GO:0006464;GO:1901564;GO:0016747;GO:0044267;GO:0051716;GO:0032553;GO:0004674;GO:1901265;GO:0043412;GO:0016020	protein phosphorylation;binding;small molecule binding;anion binding;cellular protein modification process;kinase activity;integral component of membrane;transferase activity, transferring phosphorus-containing groups;protein serine kinase activity;signaling;organic substance metabolic process;protein threonine kinase activity;phosphotransferase activity, alcohol group as acceptor;ion binding;organonitrogen compound metabolic process;phosphorylation;transferase activity;adenyl ribonucleotide binding;cellular protein metabolic process;transferase activity, transferring acyl groups other than amino-acyl groups;regulation of cellular process;catalytic activity, acting on a protein;heterocyclic compound binding;cellular metabolic process;cellular macromolecule metabolic process;protein serine/threonine kinase activity;nucleoside phosphate binding;cellular process;phosphate-containing compound metabolic process;transferase activity, transferring acyl groups;protein kinase activity;purine ribonucleotide binding;adenyl nucleotide binding;biological regulation;organic cyclic compound binding;catalytic activity;cell communication;membrane;phosphorus metabolic process;purine nucleotide binding;intrinsic component of membrane;ribonucleotide binding;cellular anatomical entity;primary metabolic process;protein metabolic process;response to stimulus;macromolecule metabolic process;cellular response to stimulus;purine ribonucleoside triphosphate binding;nucleotide binding;macromolecule modification;regulation of biological process;nitrogen compound metabolic process;metabolic process;signal transduction;protein modification process;carbohydrate derivative binding;ATP binding	Coding;Coding;Coding;Coding;Coding;Unproductive
BaRT2v18chr5HG239680	chr5H	332586837	332587959	-	HC Iso-Seq;HC Iso-Seq	Fixed window;Fixed window				Non_Coding;Non_Coding
BaRT2v18chr5HG239690	chr5H	332591351	332595104	+	HC Iso-Seq;HC Iso-Seq;HC Iso-Seq;Illumina;Illumina	Enriched TSS and TES;Enriched TSS and TES;Enriched TSS and TES;Illumina;Illumina	Dual specificity phosphatase;Dual-specificity protein-like phosphatase 3;Phosphoglucan phosphatase LSF2, chloroplastic	GO:0004721;GO:0043229;GO:0140096;GO:0009057;GO:0005975;GO:0050308;GO:0071704;GO:0006796;GO:0044042;GO:0044260;GO:0003824;GO:0009056;GO:0008138;GO:0043226;GO:0005982;GO:0044247;GO:0006073;GO:0044264;GO:0043227;GO:0046838;GO:0044262;GO:0006793;GO:0016311;GO:0030247;GO:0044248;GO:0008152;GO:0043231;GO:0009507;GO:0044237;GO:0043170;GO:0036211;GO:0044275;GO:0019538;GO:0009251;GO:1901575;GO:0005488;GO:0006470;GO:0005983;GO:0005976;GO:0044238;GO:0031224;GO:0110165;GO:0016021;GO:0030246;GO:0006807;GO:0009987;GO:0005737;GO:0016787;GO:0006464;GO:0016791;GO:1901564;GO:0009536;GO:0016788;GO:0044267;GO:2001070;GO:0000272;GO:0019203;GO:0043412;GO:0005622;GO:0016052;GO:0042578;GO:0016020	protein tyrosine/serine/threonine phosphatase activity;intracellular membrane-bounded organelle;binding;hydrolase activity, acting on ester bonds;cellular protein modification process;cellular polysaccharide metabolic process;chloroplast;integral component of membrane;polysaccharide metabolic process;phosphorylated carbohydrate dephosphorylation;hydrolase activity;organic substance metabolic process;cellular catabolic process;sugar-phosphatase activity;phosphoric ester hydrolase activity;organonitrogen compound metabolic process;protein dephosphorylation;cellular polysaccharide catabolic process;cellular protein metabolic process;organic substance catabolic process;glucan metabolic process;catalytic activity, acting on a protein;cellular metabolic process;cellular macromolecule metabolic process;cellular process;starch binding;carbohydrate catabolic process;macromolecule catabolic process;dephosphorylation;intracellular organelle;phosphate-containing compound metabolic process;carbohydrate binding;phosphoprotein phosphatase activity;cellular glucan metabolic process;catalytic activity;starch catabolic process;phosphorus metabolic process;cytoplasm;membrane;intrinsic component of membrane;membrane-bounded organelle;cellular anatomical entity;polysaccharide catabolic process;protein metabolic process;macromolecule metabolic process;primary metabolic process;organelle;plastid;starch metabolic process;intracellular anatomical structure;nitrogen compound metabolic process;cellular carbohydrate metabolic process;phosphatase activity;macromolecule modification;carbohydrate phosphatase activity;polysaccharide binding;catabolic process;carbohydrate metabolic process;cellular carbohydrate catabolic process;glucan catabolic process;metabolic process;protein modification process	Coding;Unproductive;Coding;Coding;Coding
BaRT2v18chr5HG239700	chr5H	332594866	332596120	-	HC Iso-Seq	Enriched TSS and TES	RNA-binding protein 12;AAI domain-containing protein	GO:0031224;GO:0110165;GO:0016021;GO:0016020	cellular anatomical entity;integral component of membrane;membrane;intrinsic component of membrane	Coding
BaRT2v18chr5HG239710	chr5H	332657950	332661050	-	Illumina;HC Iso-Seq;HC Iso-Seq;HC Iso-Seq;HC Iso-Seq;HC Iso-Seq	Illumina;Enriched TSS and TES;Enriched TSS and TES;Enriched TSS and TES;Enriched TSS and TES;Enriched TSS and TES	Proactivator polypeptide;Protein STRICTOSIDINE SYNTHASE-LIKE 3;Surfactant protein B containing protein;Saposin B domain-containing protein	GO:0097159;GO:0006355;GO:0050789;GO:0006508;GO:0065007;GO:1990837;GO:0043229;GO:0000976;GO:0070001;GO:0140096;GO:0019222;GO:0019219;GO:0004175;GO:0010468;GO:0071704;GO:0006629;GO:0003824;GO:0043226;GO:0005615;GO:1903506;GO:0043227;GO:0008233;GO:0050794;GO:0008152;GO:0043231;GO:2001141;GO:0003677;GO:0003676;GO:2000112;GO:0005634;GO:0043170;GO:1901363;GO:0031323;GO:0019538;GO:0044238;GO:0060255;GO:0005488;GO:0005576;GO:0080090;GO:0031224;GO:0110165;GO:0004190;GO:0006807;GO:0016021;GO:0016787;GO:0051171;GO:0003690;GO:0009889;GO:1901564;GO:0010556;GO:0001067;GO:0031326;GO:0043565;GO:0005622;GO:0051252;GO:0016020	intracellular membrane-bounded organelle;binding;regulation of RNA metabolic process;regulation of nucleobase-containing compound metabolic process;nucleus;peptidase activity;integral component of membrane;regulation of cellular metabolic process;hydrolase activity;aspartic-type peptidase activity;sequence-specific DNA binding;organic substance metabolic process;regulation of transcription, DNA-templated;regulation of RNA biosynthetic process;DNA binding;regulation of biosynthetic process;proteolysis;organonitrogen compound metabolic process;double-stranded DNA binding;heterocyclic compound binding;catalytic activity, acting on a protein;regulation of cellular process;regulation of cellular biosynthetic process;intracellular organelle;regulation of macromolecule metabolic process;extracellular space;organic cyclic compound binding;regulation of gene expression;regulation of nitrogen compound metabolic process;biological regulation;regulation of macromolecule biosynthetic process;endopeptidase activity;catalytic activity;regulation of nucleic acid-templated transcription;membrane;intrinsic component of membrane;membrane-bounded organelle;regulation of metabolic process;aspartic-type endopeptidase activity;extracellular region;primary metabolic process;protein metabolic process;macromolecule metabolic process;cellular anatomical entity;organelle;intracellular anatomical structure;nucleic acid binding;transcription regulatory region sequence-specific DNA binding;regulation of primary metabolic process;regulation of cellular macromolecule biosynthetic process;lipid metabolic process;sequence-specific double-stranded DNA binding;regulatory region nucleic acid binding;regulation of biological process;nitrogen compound metabolic process;metabolic process	Coding;Coding;Coding;Unproductive;Unproductive;Coding
BaRT2v18chr5HG239720	chr5H	332667730	332670061	+	Illumina	Illumina				Coding
BaRT2v18chr5HG239730	chr5H	332667731	332670021	-	HC Iso-Seq	Enriched TSS and TES	Peroxidase	GO:0097159;GO:0043169;GO:0016491;GO:0006979;GO:0003824;GO:0042221;GO:0043167;GO:0050896;GO:1901363;GO:1990748;GO:0020037;GO:0005488;GO:0098754;GO:0006950;GO:0070887;GO:0098869;GO:0009987;GO:0016209;GO:0046872;GO:0046906;GO:0051716;GO:0097237;GO:0009636;GO:0004601;GO:0016684	binding;response to chemical;detoxification;oxidoreductase activity, acting on peroxide as acceptor;ion binding;response to oxidative stress;heterocyclic compound binding;cellular response to toxic substance;cellular process;cellular detoxification;oxidoreductase activity;organic cyclic compound binding;catalytic activity;response to stress;response to toxic substance;peroxidase activity;response to stimulus;tetrapyrrole binding;cellular response to stimulus;cellular response to chemical stimulus;metal ion binding;antioxidant activity;cellular oxidant detoxification;heme binding;cation binding	Coding
BaRT2v18chr5HG239740	chr5H	333166196	333172533	+	Illumina;LC Iso-Seq	Illumina;Enriched TSS and TES	AMP-binding domain-containing protein;long chain acyl-CoA synthetase 4-like	GO:0015645;GO:0005783;GO:0017169;GO:0012505;GO:0044281;GO:0016780;GO:0043229;GO:0006082;GO:0071704;GO:0006629;GO:0003824;GO:0016878;GO:0004467;GO:0043226;GO:0016405;GO:0016874;GO:0043227;GO:0016818;GO:0043436;GO:0016207;GO:0016772;GO:0001676;GO:0019752;GO:0008152;GO:0043231;GO:0044237;GO:0006725;GO:0044238;GO:0017111;GO:0009698;GO:0003881;GO:0016877;GO:0006631;GO:0019748;GO:0016887;GO:0110165;GO:0016462;GO:0009987;GO:0005737;GO:0016817;GO:0016787;GO:0016740;GO:0032787;GO:0005622;GO:0044255;GO:1901360;GO:0016020	CoA-ligase activity;intracellular membrane-bounded organelle;secondary metabolic process;phenylpropanoid metabolic process;monocarboxylic acid metabolic process;carboxylic acid metabolic process;phosphotransferase activity, for other substituted phosphate groups;transferase activity, transferring phosphorus-containing groups;endomembrane system;endoplasmic reticulum;hydrolase activity;hydrolase activity, acting on acid anhydrides;hydrolase activity, acting on acid anhydrides, in phosphorus-containing anhydrides;organic substance metabolic process;fatty acid metabolic process;transferase activity;pyrophosphatase activity;CDP-diacylglycerol-inositol 3-phosphatidyltransferase activity;cellular metabolic process;cellular process;organic acid metabolic process;intracellular organelle;acid-thiol ligase activity;ligase activity, forming carbon-sulfur bonds;4-coumarate-CoA ligase activity;fatty acid ligase activity;cellular lipid metabolic process;ligase activity;catalytic activity;cytoplasm;membrane;membrane-bounded organelle;cellular anatomical entity;primary metabolic process;long-chain fatty acid metabolic process;organelle;long-chain fatty acid-CoA ligase activity;intracellular anatomical structure;oxoacid metabolic process;CDP-alcohol phosphatidyltransferase activity;lipid metabolic process;organic cyclic compound metabolic process;ATPase activity;nucleoside-triphosphatase activity;metabolic process;cellular aromatic compound metabolic process;small molecule metabolic process	Coding;Coding
BaRT2v18chr5HG239750	chr5H	333617177	333621296	+	Illumina;HC Iso-Seq;HC Iso-Seq;HC Iso-Seq	Illumina;Fixed window;Fixed window;Fixed window	Biogenesis of lysosome-related organelles complex 1 subunit 1	GO:0097708;GO:0012505;GO:0016197;GO:0043229;GO:0005739;GO:0031410;GO:0031082;GO:0031982;GO:0043226;GO:0031083;GO:0051649;GO:0043227;GO:0051179;GO:0099402;GO:0007275;GO:0032502;GO:0032501;GO:0032991;GO:0043231;GO:0005768;GO:0110165;GO:0048856;GO:0006810;GO:0009987;GO:0051234;GO:0005737;GO:0022622;GO:0016192;GO:0005829;GO:0048364;GO:0005622;GO:0046907;GO:0048731;GO:0051641	intracellular membrane-bounded organelle;root system development;system development;endosome;establishment of localization;intracellular vesicle;endomembrane system;endosomal transport;multicellular organismal process;vesicle-mediated transport;cellular process;intracellular organelle;transport;BLOC complex;plant organ development;establishment of localization in cell;cytoplasm;cytoplasmic vesicle;membrane-bounded organelle;mitochondrion;cellular anatomical entity;BLOC-1 complex;organelle;cytosol;multicellular organism development;intracellular anatomical structure;vesicle;localization;protein-containing complex;anatomical structure development;developmental process;intracellular transport;cellular localization;root development	Unproductive;Coding;Coding;Coding
BaRT2v18chr5HG239760	chr5H	333873669	333881087	+	Illumina;Illumina;Illumina;Illumina;Illumina;Illumina;Illumina;Illumina;Illumina;Illumina;Illumina;Illumina	Illumina;Illumina;Illumina;Illumina;Illumina;Illumina;Illumina;Illumina;Illumina;Illumina;Illumina;Illumina				Unproductive;Unproductive;Coding;Coding;Unproductive;Unproductive;Unproductive;Coding;Coding;Unproductive;Unproductive;Unproductive
BaRT2v18chr5HG239770	chr5H	334011703	334012556	+	HC Iso-Seq;HC Iso-Seq	Enriched TSS and TES;Enriched TSS and TES				Unproductive;Coding
BaRT2v18chr5HG239780	chr5H	334115752	334119506	-	HC Iso-Seq;HC Iso-Seq;HC Iso-Seq	Enriched TSS and TES;Enriched TSS and TES;Enriched TSS and TES	50S ribosomal protein L19-1, chloroplastic (Fragment);Plastid transcriptionally active 6	GO:0005694;GO:1902680;GO:0051254;GO:0071704;GO:0043226;GO:0042793;GO:0009891;GO:1901362;GO:0009507;GO:0008152;GO:0031323;GO:0045935;GO:0080090;GO:0110165;GO:0010556;GO:0031326;GO:1902494;GO:0030880;GO:0019438;GO:0009889;GO:0019222;GO:0000428;GO:0043229;GO:0009508;GO:1903506;GO:0009058;GO:0018130;GO:0044237;GO:0097659;GO:0043170;GO:0009295;GO:0009987;GO:0034645;GO:0005737;GO:0051171;GO:0005840;GO:0009532;GO:0006351;GO:0140535;GO:0009059;GO:0090304;GO:0005622;GO:1901360;GO:0032774;GO:0044271;GO:0006139;GO:0044249;GO:0009570;GO:0065007;GO:0051173;GO:0019219;GO:0061695;GO:0010468;GO:0044260;GO:0010604;GO:0010557;GO:0042644;GO:0043231;GO:0031325;GO:0034641;GO:0060255;GO:0044238;GO:0006807;GO:0031328;GO:0010467;GO:1903508;GO:0051252;GO:0006355;GO:0050789;GO:1901576;GO:0048518;GO:0045893;GO:0043228;GO:0009893;GO:0000427;GO:0000229;GO:0043227;GO:0048522;GO:0050794;GO:0032991;GO:0006725;GO:2001141;GO:0043232;GO:0016070;GO:0042646;GO:2000112;GO:1990234;GO:0009536;GO:0034654;GO:0046483	intracellular membrane-bounded organelle;aromatic compound biosynthetic process;positive regulation of cellular metabolic process;positive regulation of RNA metabolic process;cellular macromolecule biosynthetic process;organic substance metabolic process;cellular nitrogen compound biosynthetic process;cellular metabolic process;cytoplasmic chromosome;biological regulation;catalytic complex;regulation of nitrogen compound metabolic process;DNA-directed RNA polymerase complex;transcription, DNA-templated;regulation of nucleic acid-templated transcription;organic substance biosynthetic process;plastid-encoded plastid RNA polymerase complex;transferase complex;plastid;regulation of cellular macromolecule biosynthetic process;nitrogen compound metabolic process;positive regulation of nitrogen compound metabolic process;regulation of RNA metabolic process;positive regulation of biological process;nucleic acid-templated transcription;RNA metabolic process;chromosome;regulation of cellular process;regulation of metabolic process;membrane-bounded organelle;primary metabolic process;nucleoid;organelle;positive regulation of cellular biosynthetic process;plastid chromosome;macromolecule biosynthetic process;RNA polymerase complex;gene expression;organic cyclic compound biosynthetic process;chloroplast stroma;regulation of RNA biosynthetic process;regulation of transcription, DNA-templated;biosynthetic process;plastid nucleoid;cellular macromolecule metabolic process;cellular process;intracellular protein-containing complex;intracellular organelle;positive regulation of RNA biosynthetic process;regulation of macromolecule metabolic process;regulation of gene expression;plastid transcription;chloroplast nucleoid;positive regulation of transcription, DNA-templated;cellular nitrogen compound metabolic process;macromolecule metabolic process;non-membrane-bounded organelle;regulation of cellular metabolic process;metabolic process;positive regulation of macromolecule biosynthetic process;regulation of nucleobase-containing compound metabolic process;positive regulation of macromolecule metabolic process;chloroplast;transferase complex, transferring phosphorus-containing groups;regulation of biosynthetic process;nucleobase-containing compound metabolic process;positive regulation of metabolic process;cellular biosynthetic process;positive regulation of biosynthetic process;intracellular non-membrane-bounded organelle;regulation of cellular biosynthetic process;positive regulation of cellular process;positive regulation of nucleic acid-templated transcription;RNA biosynthetic process;regulation of macromolecule biosynthetic process;heterocycle biosynthetic process;cytoplasm;cellular anatomical entity;intracellular anatomical structure;nucleobase-containing compound biosynthetic process;regulation of primary metabolic process;ribosome;protein-containing complex;heterocycle metabolic process;organic cyclic compound metabolic process;plastid stroma;regulation of biological process;positive regulation of nucleobase-containing compound metabolic process;cellular aromatic compound metabolic process;nucleic acid metabolic process	Coding;Coding;Unproductive
BaRT2v18chr5HG239790	chr5H	334463435	334475196	+	Illumina;Illumina;Illumina;Illumina;Illumina;Illumina;Illumina;Illumina;Illumina;Illumina	Illumina;Illumina;Illumina;Illumina;Illumina;Illumina;Illumina;Illumina;Illumina;Illumina	Regulatory-associated protein of mTOR;Regulatory-associated protein of TOR 1;Guanine nucleotide binding protein MIP1	GO:0071310;GO:0032268;GO:0001101;GO:0033554;GO:0071417;GO:0009267;GO:0001932;GO:0023052;GO:0044093;GO:0031323;GO:0071900;GO:0080090;GO:0006950;GO:0110165;GO:0070887;GO:0042327;GO:0065009;GO:1901699;GO:0042594;GO:0050790;GO:0001558;GO:0019222;GO:0031667;GO:0009719;GO:1901700;GO:0033674;GO:0038201;GO:0001934;GO:0019220;GO:0040008;GO:0071229;GO:0010506;GO:0051246;GO:0071496;GO:0031224;GO:0045860;GO:0048856;GO:0031931;GO:0009987;GO:0035556;GO:0007165;GO:0005737;GO:0043200;GO:0051174;GO:0031669;GO:0010033;GO:0051171;GO:0031929;GO:0140535;GO:0009991;GO:0005622;GO:1901701;GO:0016020;GO:0051347;GO:0032270;GO:0065007;GO:0031668;GO:0010562;GO:0051173;GO:0007154;GO:0071902;GO:0031401;GO:0045937;GO:0042221;GO:0010604;GO:0050896;GO:0032502;GO:0031325;GO:0051128;GO:0060255;GO:0043085;GO:1901698;GO:0010243;GO:0051716;GO:0009894;GO:0051338;GO:0031329;GO:0060090;GO:0045927;GO:0071230;GO:0050789;GO:0048518;GO:0009893;GO:0030307;GO:0009605;GO:0031399;GO:0030674;GO:0043549;GO:0045859;GO:0048522;GO:0071495;GO:0007275;GO:0050794;GO:0032501;GO:0032991;GO:0042325;GO:0016021;GO:0051247	molecular adaptor activity;regulation of catalytic activity;positive regulation of cellular metabolic process;response to chemical;cellular response to organonitrogen compound;regulation of phosphate metabolic process;positive regulation of protein phosphorylation;multicellular organismal process;cellular response to stress;positive regulation of growth;biological regulation;regulation of nitrogen compound metabolic process;response to extracellular stimulus;cellular response to nitrogen compound;positive regulation of protein kinase activity;regulation of catabolic process;response to oxygen-containing compound;positive regulation of nitrogen compound metabolic process;response to external stimulus;positive regulation of biological process;positive regulation of phosphorus metabolic process;positive regulation of phosphate metabolic process;response to endogenous stimulus;response to organonitrogen compound;intracellular signal transduction;positive regulation of cell growth;protein-macromolecule adaptor activity;regulation of protein kinase activity;regulation of cellular process;cellular response to amino acid stimulus;cellular response to organic substance;positive regulation of kinase activity;regulation of protein phosphorylation;response to stress;regulation of metabolic process;cellular response to oxygen-containing compound;positive regulation of protein modification process;response to starvation;multicellular organism development;cellular response to endogenous stimulus;regulation of phosphorus metabolic process;regulation of cell growth;developmental process;anatomical structure development;cellular response to nutrient levels;positive regulation of molecular function;cellular response to external stimulus;positive regulation of protein serine/threonine kinase activity;positive regulation of protein metabolic process;response to organic substance;signaling;response to nutrient levels;regulation of molecular function;cellular process;TORC1 complex;intracellular protein-containing complex;regulation of phosphorylation;regulation of macromolecule metabolic process;TOR complex;positive regulation of transferase activity;regulation of protein metabolic process;TOR signaling;response to acid chemical;regulation of transferase activity;cellular response to chemical stimulus;response to amino acid;response to nitrogen compound;cellular response to extracellular stimulus;cellular response to acid chemical;regulation of protein modification process;regulation of cellular metabolic process;positive regulation of catalytic activity;regulation of autophagy;regulation of growth;positive regulation of macromolecule metabolic process;integral component of membrane;positive regulation of metabolic process;regulation of cellular protein metabolic process;regulation of protein serine/threonine kinase activity;regulation of cellular catabolic process;positive regulation of cellular process;regulation of cellular component organization;regulation of kinase activity;cell communication;cytoplasm;membrane;intrinsic component of membrane;cellular anatomical entity;response to stimulus;cellular response to stimulus;intracellular anatomical structure;positive regulation of phosphorylation;regulation of primary metabolic process;protein-containing complex;cellular response to starvation;positive regulation of cellular protein metabolic process;regulation of biological process;signal transduction	Coding;Coding;Coding;Coding;Coding;Unproductive;Coding;Coding;Coding;Coding
BaRT2v18chr5HG239800	chr5H	334478619	334480196	-	Illumina	Illumina				Coding
BaRT2v18chr5HG239810	chr5H	334988314	334991513	+	HC Iso-Seq;HC Iso-Seq;HC Iso-Seq;HC Iso-Seq;HC Iso-Seq;HC Iso-Seq	Enriched TSS and TES;Enriched TSS and TES;Enriched TSS and TES;Enriched TSS and TES;Enriched TSS and TES;Enriched TSS and TES	Double-stranded RNA-binding protein 8;Double-stranded RNA-binding protein 8-like;DRBM domain-containing protein;Double-stranded RNA-binding protein 7;Double-stranded RNA-binding protein 3;Double-stranded RNA-binding motif protein	GO:0097159;GO:0031050;GO:0030422;GO:0003723;GO:0050789;GO:0006139;GO:0010629;GO:0090305;GO:0035196;GO:0019222;GO:0043229;GO:0065007;GO:0010468;GO:0071704;GO:0003824;GO:0043226;GO:0034470;GO:0032296;GO:0016893;GO:0043227;GO:0016891;GO:0044237;GO:0140098;GO:0031054;GO:0004521;GO:0016458;GO:0003676;GO:0043231;GO:1901363;GO:0004519;GO:0048519;GO:0006725;GO:0005634;GO:0016070;GO:0034641;GO:0060255;GO:0043170;GO:0006396;GO:0044238;GO:0070918;GO:0005488;GO:0010605;GO:0016246;GO:0090501;GO:0110165;GO:0006807;GO:0003725;GO:0009987;GO:0034660;GO:0035194;GO:0004518;GO:0016787;GO:0010467;GO:0031053;GO:0004540;GO:0016788;GO:0035195;GO:0016441;GO:0009892;GO:0090502;GO:0031047;GO:0090304;GO:0008152;GO:0010608;GO:0004525;GO:0005622;GO:1901360;GO:0046483	intracellular membrane-bounded organelle;endonuclease activity;binding;hydrolase activity, acting on ester bonds;gene expression;nucleus;negative regulation of biological process;double-stranded RNA-specific ribonuclease activity;negative regulation of macromolecule metabolic process;hydrolase activity;catalytic activity, acting on RNA;RNA metabolic process;organic substance metabolic process;ncRNA metabolic process;endoribonuclease activity;nucleobase-containing compound metabolic process;RNA binding;cellular aromatic compound metabolic process;production of siRNA involved in RNA interference;primary miRNA processing;heterocyclic compound binding;nucleic acid phosphodiester bond hydrolysis;cellular metabolic process;ribonuclease III activity;cellular process;intracellular organelle;negative regulation of gene expression;regulation of macromolecule metabolic process;posttranscriptional regulation of gene expression;production of miRNAs involved in gene silencing by miRNA;organic cyclic compound binding;regulation of gene expression;biological regulation;catalytic activity;posttranscriptional gene silencing;post-transcriptional gene silencing by RNA;endonuclease activity, active with either ribo- or deoxyribonucleic acids and producing 5'-phosphomonoesters;ribonuclease activity;membrane-bounded organelle;regulation of metabolic process;endoribonuclease activity, producing 5'-phosphomonoesters;cellular anatomical entity;dsRNA processing;gene silencing;cellular nitrogen compound metabolic process;macromolecule metabolic process;primary metabolic process;pre-miRNA processing;organelle;gene silencing by RNA;nucleic acid binding;intracellular anatomical structure;nitrogen compound metabolic process;RNA interference;gene silencing by miRNA;heterocycle metabolic process;double-stranded RNA binding;RNA phosphodiester bond hydrolysis, endonucleolytic;RNA phosphodiester bond hydrolysis;negative regulation of metabolic process;ncRNA processing;organic cyclic compound metabolic process;production of small RNA involved in gene silencing by RNA;nuclease activity;regulation of biological process;metabolic process;RNA processing;nucleic acid metabolic process	Coding;Unproductive;Coding;Unproductive;Coding;Unproductive
BaRT2v18chr5HG239820	chr5H	334990122	334994184	-	Illumina	Illumina	Pentatricopeptide, putative;Pentatricopeptide, putative, expressed;Pentatricopeptide repeat-containing protein	GO:0097159;GO:0006139;GO:0003723;GO:0043229;GO:0140096;GO:0016773;GO:0016310;GO:0071704;GO:0006796;GO:0044260;GO:0003824;GO:0043226;GO:0006468;GO:0043227;GO:0004672;GO:0006793;GO:0016772;GO:0003676;GO:0043231;GO:1901363;GO:0006725;GO:0044237;GO:0008152;GO:0016070;GO:0043170;GO:0034641;GO:0036211;GO:0044238;GO:0019538;GO:0005488;GO:0009451;GO:0110165;GO:0006807;GO:0016301;GO:0009987;GO:0016740;GO:0006464;GO:1901564;GO:0044267;GO:0043412;GO:0090304;GO:0005622;GO:1901360;GO:0046483	intracellular membrane-bounded organelle;protein phosphorylation;binding;kinase activity;cellular protein modification process;transferase activity, transferring phosphorus-containing groups;RNA metabolic process;organic substance metabolic process;phosphotransferase activity, alcohol group as acceptor;nucleobase-containing compound metabolic process;RNA binding;cellular aromatic compound metabolic process;organonitrogen compound metabolic process;transferase activity;phosphorylation;cellular protein metabolic process;heterocyclic compound binding;catalytic activity, acting on a protein;cellular metabolic process;cellular macromolecule metabolic process;cellular process;intracellular organelle;phosphate-containing compound metabolic process;RNA modification;protein kinase activity;organic cyclic compound binding;catalytic activity;phosphorus metabolic process;cellular nitrogen compound metabolic process;membrane-bounded organelle;cellular anatomical entity;primary metabolic process;protein metabolic process;macromolecule metabolic process;organelle;intracellular anatomical structure;nucleic acid binding;heterocycle metabolic process;macromolecule modification;organic cyclic compound metabolic process;nitrogen compound metabolic process;metabolic process;protein modification process;nucleic acid metabolic process	Coding
BaRT2v18chr5HG239830	chr5H	335131233	335133861	+	HC Iso-Seq;HC Iso-Seq;HC Iso-Seq	Enriched TSS and TES;Enriched TSS and TES;Enriched TSS and TES	Glycosyltransferase;UDP-glycosyltransferase 74B1;Putative UDP-glucosyltransferase;UDP-glucosyltransferase UGT13248;UDP-glycosyltransferase 79;Crocetin glucosyltransferase 2	GO:0097159;GO:0036094;GO:0016757;GO:0003824;GO:0016758;GO:0042221;GO:0035251;GO:0050896;GO:1901363;GO:0080044;GO:0005488;GO:0098754;GO:0031224;GO:0110165;GO:0016021;GO:0000166;GO:0008194;GO:0016740;GO:0046527;GO:1901265;GO:0009636;GO:0080043;GO:0016020	binding;small molecule binding;UDP-glycosyltransferase activity;quercetin 7-O-glucosyltransferase activity;integral component of membrane;response to chemical;detoxification;transferase activity;heterocyclic compound binding;nucleoside phosphate binding;organic cyclic compound binding;catalytic activity;membrane;response to toxic substance;intrinsic component of membrane;cellular anatomical entity;response to stimulus;UDP-glucosyltransferase activity;transferase activity, transferring hexosyl groups;nucleotide binding;transferase activity, transferring glycosyl groups;quercetin 3-O-glucosyltransferase activity;glucosyltransferase activity	Coding;Coding;Coding
BaRT2v18chr5HG239840	chr5H	335136891	335137723	+	Illumina	Illumina				Coding
BaRT2v18chr5HG239850	chr5H	335309703	335312701	+	Illumina	Illumina				Coding
BaRT2v18chr5HG239860	chr5H	335562063	335567560	+	Illumina;Illumina;HC Iso-Seq;HC Iso-Seq;HC Iso-Seq	Illumina;Illumina;Enriched TSS and TES;Enriched TSS and TES;Enriched TSS and TES				Coding;Coding;Coding;Coding;Coding
BaRT2v18chr5HG239870	chr5H	335668357	335674302	-	Illumina;Illumina;Illumina;HC Iso-Seq;HC Iso-Seq;HC Iso-Seq;HC Iso-Seq;Illumina;HC Iso-Seq;HC Iso-Seq;HC Iso-Seq;HC Iso-Seq;HC Iso-Seq;HC Iso-Seq;HC Iso-Seq;HC Iso-Seq;HC Iso-Seq;HC Iso-Seq;HC Iso-Seq;HC Iso-Seq;HC Iso-Seq;HC Iso-Seq;HC Iso-Seq;HC Iso-Seq;HC Iso-Seq;HC Iso-Seq;HC Iso-Seq;HC Iso-Seq;Illumina;HC Iso-Seq;Illumina;HC Iso-Seq;Illumina;HC Iso-Seq;HC Iso-Seq;Illumina;HC Iso-Seq;HC Iso-Seq;HC Iso-Seq;Illumina;HC Iso-Seq;HC Iso-Seq;HC Iso-Seq;Illumina;HC Iso-Seq;HC Iso-Seq;HC Iso-Seq;HC Iso-Seq;HC Iso-Seq;HC Iso-Seq;HC Iso-Seq;HC Iso-Seq;HC Iso-Seq;HC Iso-Seq	Illumina;Illumina;Illumina;Enriched TSS and TES;Enriched TSS and TES;Enriched TSS and TES;Enriched TSS and TES;Illumina;Enriched TSS and TES;Enriched TSS and TES;Enriched TSS and TES;Enriched TSS and TES;Enriched TSS and TES;Enriched TSS and TES;Enriched TSS and TES;Enriched TSS and TES;Enriched TSS and TES;Enriched TSS and TES;Enriched TSS and TES;Enriched TSS and TES;Enriched TSS and TES;Enriched TSS and TES;Enriched TSS and TES;Enriched TSS and TES;Enriched TSS and TES;Enriched TSS and TES;Enriched TSS and TES;Enriched TSS and TES;Illumina;Enriched TSS and TES;Enriched TSS and TES;Enriched TSS and TES;Enriched TSS and TES;Enriched TSS and TES;Enriched TSS and TES;Enriched TSS and TES;Enriched TSS and TES;Enriched TSS and TES;Enriched TSS and TES;Enriched TSS and TES;Enriched TSS and TES;Enriched TSS and TES;Enriched TSS and TES;Enriched TSS and TES;Enriched TSS and TES;Enriched TSS and TES;Enriched TSS and TES;Enriched TSS and TES;Enriched TSS and TES				Non_Coding;Non_Coding;Non_Coding;Non_Coding;Non_Coding;Non_Coding;Non_Coding;Non_Coding;Non_Coding;Non_Coding;Non_Coding;Non_Coding;Non_Coding;Non_Coding;Non_Coding;Non_Coding;Non_Coding;Non_Coding;Non_Coding;Non_Coding;Non_Coding;Non_Coding;Non_Coding;Non_Coding;Non_Coding;Non_Coding;Non_Coding;Non_Coding;Non_Coding;Non_Coding;Non_Coding;Non_Coding;Non_Coding;Non_Coding;Non_Coding;Non_Coding;Non_Coding;Non_Coding;Non_Coding;Non_Coding;Non_Coding;Non_Coding;Non_Coding;Non_Coding;Non_Coding;Non_Coding;Non_Coding;Non_Coding;Non_Coding
BaRT2v18chr5HG239880	chr5H	335747407	335752327	+	Illumina;Illumina;Illumina;HC Iso-Seq;Illumina;HC Iso-Seq;Illumina;HC Iso-Seq;Illumina;HC Iso-Seq;Illumina;HC Iso-Seq;Illumina;HC Iso-Seq;HC Iso-Seq;HC Iso-Seq;Illumina;HC Iso-Seq;HC Iso-Seq;HC Iso-Seq;HC Iso-Seq;HC Iso-Seq;HC Iso-Seq;HC Iso-Seq;Illumina;HC Iso-Seq	Illumina;Illumina;Illumina;Enriched TSS and TES;Enriched TSS and TES;Enriched TSS and TES;Enriched TSS and TES;Enriched TSS and TES;Enriched TSS and TES;Enriched TSS and TES;Enriched TSS and TES;Enriched TSS and TES;Enriched TSS and TES;Enriched TSS and TES;Enriched TSS and TES;Enriched TSS and TES;Enriched TSS and TES;Enriched TSS and TES;Illumina;Enriched TSS and TES				Coding;Coding;Coding;Coding;Unproductive;Coding;Coding;Coding;Coding;Coding;Coding;Coding;Unproductive;Coding;Coding;Coding;Coding;Coding;Coding;Coding
BaRT2v18chr5HG239890	chr5H	335760699	335760930	+	Illumina	Illumina				Non_Coding
BaRT2v18chr5HG239900	chr5H	335965056	335967577	+	Illumina	Illumina	Cell number regulator 5;Protein plant cadmium resistance 10	GO:0009975;GO:0044249;GO:1901576;GO:0006812;GO:0051761;GO:0006720;GO:0043169;GO:0071704;GO:0006629;GO:0006811;GO:0003824;GO:0008610;GO:0120252;GO:0043167;GO:0046246;GO:0030001;GO:0051179;GO:0008299;GO:0042214;GO:0009058;GO:0008152;GO:0044237;GO:0120251;GO:0044238;GO:0005488;GO:0031224;GO:0051762;GO:0110165;GO:0016021;GO:0006810;GO:0009987;GO:0051234;GO:0046872;GO:0044255;GO:0016020	isoprenoid biosynthetic process;binding;hydrocarbon biosynthetic process;cyclase activity;hydrocarbon metabolic process;metal ion transport;integral component of membrane;isoprenoid metabolic process;establishment of localization;organic substance metabolic process;terpene metabolic process;ion binding;cellular biosynthetic process;biosynthetic process;cellular metabolic process;cellular process;transport;terpene biosynthetic process;catalytic activity;cellular lipid metabolic process;membrane;cation transport;intrinsic component of membrane;sesquiterpene metabolic process;cellular anatomical entity;organic substance biosynthetic process;primary metabolic process;sesquiterpene biosynthetic process;localization;lipid biosynthetic process;lipid metabolic process;metal ion binding;metabolic process;cation binding;ion transport	Coding
BaRT2v18chr5HG239910	chr5H	336120684	336122933	+	HC Iso-Seq	Fixed window	Pentatricopeptide, putative, expressed;Pentatricopeptide repeat-containing protein	GO:0006139;GO:0006812;GO:1900865;GO:0043229;GO:0043169;GO:0071704;GO:0006811;GO:0003824;GO:0043226;GO:0043167;GO:0046914;GO:0043227;GO:0030001;GO:0051179;GO:0008152;GO:0043231;GO:0009507;GO:0006725;GO:0044237;GO:0016070;GO:0043170;GO:0034641;GO:0044238;GO:0005488;GO:0031224;GO:0009451;GO:0110165;GO:0016021;GO:0006807;GO:0006810;GO:0009987;GO:0051234;GO:0016787;GO:0005737;GO:0046872;GO:0008270;GO:0009536;GO:0043412;GO:0090304;GO:0005622;GO:1901360;GO:0046483;GO:0016020	binding;intracellular membrane-bounded organelle;metal ion transport;chloroplast;integral component of membrane;establishment of localization;hydrolase activity;RNA metabolic process;organic substance metabolic process;ion binding;nucleobase-containing compound metabolic process;cellular metabolic process;cellular process;intracellular organelle;RNA modification;transport;chloroplast RNA modification;catalytic activity;membrane;cytoplasm;cation transport;intrinsic component of membrane;membrane-bounded organelle;cellular nitrogen compound metabolic process;cellular anatomical entity;primary metabolic process;zinc ion binding;macromolecule metabolic process;organelle;transition metal ion binding;plastid;intracellular anatomical structure;localization;nitrogen compound metabolic process;heterocycle metabolic process;macromolecule modification;organic cyclic compound metabolic process;metal ion binding;metabolic process;cellular aromatic compound metabolic process;cation binding;nucleic acid metabolic process;ion transport	Coding
BaRT2v18chr5HG239920	chr5H	336128772	336134057	+	Illumina	Illumina	Pentatricopeptide, putative, expressed;Pentatricopeptide repeat-containing protein	GO:0003824;GO:0008270;GO:0006811;GO:0043167;GO:0006812;GO:0046914;GO:0005488;GO:0030001;GO:0051179;GO:0031224;GO:0110165;GO:0016021;GO:0006810;GO:0043169;GO:0051234;GO:0016787;GO:0046872;GO:0016020	transport;localization;binding;ion binding;catalytic activity;membrane;cation transport;intrinsic component of membrane;metal ion transport;integral component of membrane;cellular anatomical entity;zinc ion binding;metal ion binding;establishment of localization;cation binding;hydrolase activity;transition metal ion binding;ion transport	Coding
BaRT2v18chr5HG239930	chr5H	336487387	336489671	-	HC Iso-Seq	Fixed window	IFRD domain-containing protein (Fragment);Pentatricopeptide repeat-containing protein;Sec16 domain-containing protein	GO:0097159;GO:0006139;GO:0003723;GO:0043229;GO:0071704;GO:0043226;GO:0043227;GO:0003676;GO:0043231;GO:1901363;GO:0006725;GO:0044237;GO:0008152;GO:0016070;GO:0043170;GO:0034641;GO:0044238;GO:0005488;GO:0009451;GO:0110165;GO:0006807;GO:0009987;GO:0043412;GO:0090304;GO:0005622;GO:1901360;GO:0046483	intracellular membrane-bounded organelle;binding;RNA metabolic process;organic substance metabolic process;nucleobase-containing compound metabolic process;RNA binding;heterocyclic compound binding;cellular metabolic process;cellular process;intracellular organelle;RNA modification;organic cyclic compound binding;cellular nitrogen compound metabolic process;membrane-bounded organelle;cellular anatomical entity;primary metabolic process;macromolecule metabolic process;organelle;nucleic acid binding;intracellular anatomical structure;heterocycle metabolic process;macromolecule modification;organic cyclic compound metabolic process;nitrogen compound metabolic process;metabolic process;cellular aromatic compound metabolic process;nucleic acid metabolic process	Coding
BaRT2v18chr5HG239940	chr5H	336676551	336679508	-	HC Iso-Seq;HC Iso-Seq;HC Iso-Seq;HC Iso-Seq;HC Iso-Seq;HC Iso-Seq;HC Iso-Seq;HC Iso-Seq;HC Iso-Seq;HC Iso-Seq;HC Iso-Seq;HC Iso-Seq;HC Iso-Seq;Illumina;HC Iso-Seq	Enriched TSS and TES;Enriched TSS and TES;Enriched TSS and TES;Enriched TSS and TES;Enriched TSS and TES;Enriched TSS and TES;Enriched TSS and TES;Enriched TSS and TES;Enriched TSS and TES;Enriched TSS and TES;Enriched TSS and TES;Enriched TSS and TES;Enriched TSS and TES;Enriched TSS and TES	PPM-type phosphatase domain-containing protein	GO:0004721;GO:0043229;GO:0140096;GO:0043169;GO:0071704;GO:0006796;GO:0044260;GO:0003824;GO:0043226;GO:0043167;GO:0043227;GO:0006793;GO:0016311;GO:0008152;GO:0043231;GO:0044237;GO:0106306;GO:0005634;GO:0004722;GO:0043170;GO:0036211;GO:0019538;GO:0044238;GO:0005488;GO:0006470;GO:0110165;GO:0006807;GO:0009987;GO:0005737;GO:0016787;GO:0046872;GO:0106307;GO:0016740;GO:0006464;GO:0016791;GO:1901564;GO:0016788;GO:0044267;GO:0043412;GO:0005829;GO:0005622;GO:0042578	intracellular membrane-bounded organelle;binding;hydrolase activity, acting on ester bonds;protein serine/threonine phosphatase activity;nucleus;cellular protein modification process;hydrolase activity;organic substance metabolic process;ion binding;phosphoric ester hydrolase activity;organonitrogen compound metabolic process;protein dephosphorylation;transferase activity;cellular protein metabolic process;catalytic activity, acting on a protein;cellular metabolic process;cellular macromolecule metabolic process;cellular process;dephosphorylation;intracellular organelle;phosphate-containing compound metabolic process;phosphoprotein phosphatase activity;catalytic activity;phosphorus metabolic process;cytoplasm;membrane-bounded organelle;cellular anatomical entity;primary metabolic process;protein metabolic process;macromolecule metabolic process;organelle;cytosol;intracellular anatomical structure;protein serine phosphatase activity;protein threonine phosphatase activity;nitrogen compound metabolic process;phosphatase activity;macromolecule modification;metal ion binding;metabolic process;protein modification process;cation binding	Unproductive;Coding;Unproductive;Unproductive;Unproductive;Coding;Unproductive;Unproductive;Unproductive;Unproductive;Coding;Coding;Unproductive;Unproductive
BaRT2v18chr5HG239950	chr5H	336889930	336893655	-	HC Iso-Seq;HC Iso-Seq;HC Iso-Seq;HC Iso-Seq;HC Iso-Seq;HC Iso-Seq;HC Iso-Seq;HC Iso-Seq;HC Iso-Seq;HC Iso-Seq;HC Iso-Seq	Enriched TSS and TES;Enriched TSS and TES;Enriched TSS and TES;Enriched TSS and TES;Enriched TSS and TES;Enriched TSS and TES;Enriched TSS and TES;Enriched TSS and TES;Enriched TSS and TES;Enriched TSS and TES;Enriched TSS and TES	F-box/LRR-repeat protein 3 isoform X2;F-box/LRR-repeat protein 3-like;Leucine-rich repeat, cysteine-containing subtype;F-box/LRR-repeat protein 3;F-box/LRR-repeat protein 3 isoform X1;Leucine Rich Repeat family protein, expressed	GO:0004721;GO:0031146;GO:0006508;GO:0016567;GO:0030163;GO:0043229;GO:0051603;GO:0140096;GO:0009057;GO:0071704;GO:0009056;GO:0006796;GO:0044260;GO:0003824;GO:0006511;GO:0043226;GO:0019941;GO:0043227;GO:0031461;GO:0070647;GO:0010498;GO:0044257;GO:0044265;GO:0006793;GO:0016311;GO:0044248;GO:0008152;GO:0044237;GO:0032991;GO:0043231;GO:0106306;GO:0005634;GO:0043170;GO:0004722;GO:0019538;GO:0044238;GO:1901575;GO:0036211;GO:0006470;GO:0031224;GO:0043161;GO:0006807;GO:0016021;GO:0110165;GO:0009987;GO:0016787;GO:0000151;GO:1990234;GO:0106307;GO:1901564;GO:0019005;GO:0006464;GO:0044267;GO:0140535;GO:0032446;GO:0043632;GO:0016791;GO:0016788;GO:1902494;GO:0043412;GO:0005622;GO:1901565;GO:0042578;GO:0016020	cullin-RING ubiquitin ligase complex;intracellular membrane-bounded organelle;hydrolase activity, acting on ester bonds;protein serine/threonine phosphatase activity;protein modification by small protein conjugation;proteasomal protein catabolic process;nucleus;integral component of membrane;protein ubiquitination;cellular protein modification process;hydrolase activity;organic substance metabolic process;cellular catabolic process;proteolysis;organonitrogen compound metabolic process;phosphoric ester hydrolase activity;protein dephosphorylation;organic substance catabolic process;cellular protein metabolic process;catalytic activity, acting on a protein;organonitrogen compound catabolic process;cellular metabolic process;ubiquitin-dependent protein catabolic process;proteolysis involved in cellular protein catabolic process;protein catabolic process;cellular macromolecule metabolic process;cellular process;macromolecule catabolic process;SCF ubiquitin ligase complex;intracellular protein-containing complex;modification-dependent macromolecule catabolic process;proteasome-mediated ubiquitin-dependent protein catabolic process;intracellular organelle;phosphoprotein phosphatase activity;dephosphorylation;phosphate-containing compound metabolic process;catalytic complex;cellular protein catabolic process;catalytic activity;phosphorus metabolic process;membrane;intrinsic component of membrane;membrane-bounded organelle;cellular anatomical entity;ubiquitin ligase complex;primary metabolic process;protein metabolic process;macromolecule metabolic process;organelle;modification-dependent protein catabolic process;transferase complex;SCF-dependent proteasomal ubiquitin-dependent protein catabolic process;protein modification by small protein conjugation or removal;intracellular anatomical structure;protein serine phosphatase activity;protein threonine phosphatase activity;protein-containing complex;cellular macromolecule catabolic process;catabolic process;macromolecule modification;phosphatase activity;nitrogen compound metabolic process;metabolic process;protein modification process	Coding;Unproductive;Coding;Coding;Unproductive;Unproductive;Unproductive;Coding;Coding;Unproductive;Unproductive
BaRT2v18chr5HG239960	chr5H	337302788	337306568	-	HC Iso-Seq;Illumina;HC Iso-Seq;HC Iso-Seq;HC Iso-Seq;HC Iso-Seq;HC Iso-Seq	Enriched TSS and TES;Illumina;Enriched TSS and TES;Enriched TSS and TES;Enriched TSS and TES;Enriched TSS and TES;Enriched TSS and TES		GO:0005634;GO:0043226;GO:0005515;GO:0043227;GO:0005488;GO:0043229;GO:0110165;GO:0005622;GO:0031593;GO:0140030;GO:0043231	intracellular anatomical structure;intracellular membrane-bounded organelle;polyubiquitin modification-dependent protein binding;protein binding;modification-dependent protein binding;binding;organelle;membrane-bounded organelle;nucleus;cellular anatomical entity;intracellular organelle	Coding;Coding;Coding;Coding;Coding;Coding;Coding
BaRT2v18chr5HG239970	chr5H	337306862	337314285	-	Illumina	Illumina	Kelch-like protein 1;influenza virus NS1A-binding protein homolog isoform X1;DCD domain-containing protein	GO:0031224;GO:0110165;GO:0016021;GO:0016020	cellular anatomical entity;integral component of membrane;membrane;intrinsic component of membrane	Coding
BaRT2v18chr5HG239980	chr5H	337489891	337495392	+	Illumina;Illumina	Illumina;Illumina				Coding;Coding
BaRT2v18chr5HG239990	chr5H	337492523	337496218	-	HC Iso-Seq	Fixed window	Laccase			Coding
BaRT2v18chr5HG240000	chr5H	337577192	337578667	-	Illumina	Illumina		GO:0016192;GO:0005783;GO:0043226;GO:0012505;GO:0043227;GO:0051179;GO:0043229;GO:0051234;GO:0031224;GO:0110165;GO:0016021;GO:0005622;GO:0006810;GO:0009987;GO:0005794;GO:0005737;GO:0043231;GO:0016020	transport;localization;intracellular membrane-bounded organelle;intracellular anatomical structure;organelle;membrane;cytoplasm;vesicle-mediated transport;intrinsic component of membrane;membrane-bounded organelle;cellular anatomical entity;integral component of membrane;Golgi apparatus;cellular process;establishment of localization;intracellular organelle;endomembrane system;endoplasmic reticulum	Coding
BaRT2v18chr5HG240010	chr5H	337622354	337626832	-	HC Iso-Seq;HC Iso-Seq;HC Iso-Seq;HC Iso-Seq	Enriched TSS and TES;Enriched TSS and TES;Enriched TSS and TES;Enriched TSS and TES	Macrophage migration inhibitory factor;Phenylpyruvate tautomerase;Light-inducible protein ATLS1;Light-inducible protein atls1, putative;Tautomerase/MIF superfamily protein;Putative intramolecular oxidoreductase	GO:0016860;GO:0003824;GO:0043226;GO:0009536;GO:0016862;GO:0043227;GO:0043229;GO:0050178;GO:0043231;GO:0005829;GO:0110165;GO:0005622;GO:0005737;GO:0016853;GO:0009507	plastid;cytosol;intracellular anatomical structure;intracellular membrane-bounded organelle;catalytic activity;organelle;cytoplasm;phenylpyruvate tautomerase activity;membrane-bounded organelle;cellular anatomical entity;chloroplast;isomerase activity;intracellular organelle;intramolecular oxidoreductase activity, interconverting keto- and enol-groups;intramolecular oxidoreductase activity	Coding;Coding;Coding;Unproductive
BaRT2v18chr5HG240020	chr5H	337883021	337887173	-	HC Iso-Seq;HC Iso-Seq;HC Iso-Seq;HC Iso-Seq;HC Iso-Seq;HC Iso-Seq;HC Iso-Seq;HC Iso-Seq;HC Iso-Seq;HC Iso-Seq;HC Iso-Seq	Fixed window;Fixed window;Fixed window;Fixed window;Fixed window;Fixed window;Fixed window;Fixed window;Fixed window;Fixed window;Fixed window	Protein DETOXIFICATION	GO:0006996;GO:0000422;GO:0022607;GO:0071704;GO:0000407;GO:0051179;GO:0080025;GO:0006497;GO:0061726;GO:0008152;GO:0071840;GO:0110165;GO:0043168;GO:0006914;GO:1902936;GO:0006464;GO:1901564;GO:0044267;GO:0044804;GO:0071944;GO:0051641;GO:0008289;GO:0015297;GO:0005215;GO:1905037;GO:1901566;GO:0055085;GO:0042157;GO:0042158;GO:0009058;GO:0044237;GO:0043170;GO:0019538;GO:0005488;GO:0031224;GO:0022804;GO:0006810;GO:0009987;GO:0034645;GO:0005737;GO:0007033;GO:1901981;GO:0009059;GO:0022411;GO:0005622;GO:0016020;GO:0016236;GO:0044249;GO:0033036;GO:1903008;GO:0044260;GO:0043167;GO:0015291;GO:0042908;GO:0044248;GO:0022857;GO:0035091;GO:0036211;GO:0005543;GO:0044238;GO:0006807;GO:0070727;GO:0042910;GO:0034497;GO:0044085;GO:0070925;GO:1901576;GO:0016043;GO:0034613;GO:0009056;GO:0008104;GO:0019898;GO:0000045;GO:0061919;GO:0034045;GO:0016021;GO:0032266;GO:0051234;GO:0007005;GO:0043412;GO:0005829;GO:0005886	phosphatidylinositol binding;protein lipidation;vacuole organization;cellular component organization;plasma membrane;organelle assembly;lipoprotein metabolic process;cellular macromolecule biosynthetic process;organic substance metabolic process;transmembrane transporter activity;cellular component disassembly;cellular macromolecule localization;process utilizing autophagic mechanism;cellular metabolic process;phospholipid binding;xenobiotic transport;macroautophagy;organic substance biosynthetic process;cellular protein localization;macromolecule localization;secondary active transmembrane transporter activity;cellular localization;nitrogen compound metabolic process;anion binding;transporter activity;organelle disassembly;cellular catabolic process;phagophore assembly site;antiporter activity;phosphatidylinositol-3,5-bisphosphate binding;protein localization;cellular component biogenesis;active transmembrane transporter activity;mitochondrion organization;primary metabolic process;phosphatidylinositol-3-phosphate binding;macromolecule biosynthetic process;organonitrogen compound biosynthetic process;catabolic process;protein localization to phagophore assembly site;binding;establishment of localization;autophagy of mitochondrion;ion binding;organonitrogen compound metabolic process;biosynthetic process;cellular protein metabolic process;cellular macromolecule metabolic process;autophagosome assembly;cellular process;cellular component assembly;extrinsic component of membrane;phosphatidylinositol bisphosphate binding;macromolecule metabolic process;cytosol;cell periphery;localization;lipoprotein biosynthetic process;metabolic process;phosphatidylinositol phosphate binding;cellular protein modification process;integral component of membrane;phagophore assembly site membrane;autophagy of nucleus;mitochondrion disassembly;lipid binding;cellular biosynthetic process;transport;transmembrane transport;membrane;cytoplasm;intrinsic component of membrane;cellular component organization or biogenesis;cellular anatomical entity;protein metabolic process;organelle organization;intracellular anatomical structure;autophagy;xenobiotic transmembrane transporter activity;macromolecule modification;autophagosome organization;protein modification process	Coding;Unproductive;Unproductive;Unproductive;Unproductive;Unproductive;Coding;Unproductive;Unproductive;Unproductive;Coding
BaRT2v18chr5HG240030	chr5H	337886876	337893200	+	Illumina;Illumina;Illumina	Illumina;Illumina;Illumina				Coding;Unproductive;Coding
BaRT2v18chr5HG240040	chr5H	337888600	337894808	-	Illumina;Illumina;HC Iso-Seq;HC Iso-Seq;HC Iso-Seq;HC Iso-Seq;Illumina	Illumina;Illumina;Enriched TSS and TES;Enriched TSS and TES;Enriched TSS and TES;Enriched TSS and TES;Illumina	Nodulin-like family protein, expressed;Nodulin-like domain-containing protein;Major facilitator;Protein NUCLEAR FUSION DEFECTIVE 4	GO:0006811;GO:0006820;GO:0006817;GO:0015698;GO:0051179;GO:0031224;GO:0110165;GO:0016021;GO:0006810;GO:0051234;GO:0016020	inorganic anion transport;transport;localization;anion transport;membrane;intrinsic component of membrane;cellular anatomical entity;integral component of membrane;establishment of localization;phosphate ion transport;ion transport	Coding;Unproductive;Coding;Coding;Coding;Coding;Unproductive
BaRT2v18chr5HG240050	chr5H	338450126	338455070	-	Illumina;Illumina;Illumina;HC Iso-Seq;HC Iso-Seq;HC Iso-Seq;HC Iso-Seq;HC Iso-Seq;HC Iso-Seq;HC Iso-Seq	Illumina;Illumina;Illumina;Enriched TSS and TES;Enriched TSS and TES;Enriched TSS and TES;Enriched TSS and TES;Enriched TSS and TES;Enriched TSS and TES;Enriched TSS and TES	PMR5N domain-containing protein (Fragment);PC-Esterase;Protein trichome birefringence-like 34;protein trichome birefringence-like 34	GO:0012505;GO:0043229;GO:0008374;GO:0016413;GO:0016746;GO:0003824;GO:0043226;GO:0043227;GO:0005794;GO:0043231;GO:0031224;GO:0110165;GO:0016021;GO:0005737;GO:0016407;GO:0016740;GO:0016747;GO:0005622;GO:0016020	O-acyltransferase activity;intracellular membrane-bounded organelle;integral component of membrane;endomembrane system;acetyltransferase activity;transferase activity;transferase activity, transferring acyl groups other than amino-acyl groups;Golgi apparatus;intracellular organelle;transferase activity, transferring acyl groups;O-acetyltransferase activity;catalytic activity;membrane;cytoplasm;intrinsic component of membrane;membrane-bounded organelle;cellular anatomical entity;organelle;intracellular anatomical structure	Coding;Coding;Coding;Coding;Unproductive;Coding;Unproductive;Coding;Unproductive;Unproductive
BaRT2v18chr5HG240060	chr5H	338465605	338466738	-	Illumina	Illumina	LOB domain-containing protein;DUF260 domain-containing protein	GO:0007275;GO:0032501;GO:0048856;GO:0032502	multicellular organismal process;developmental process;anatomical structure development;multicellular organism development	Coding
BaRT2v18chr5HG240070	chr5H	338475928	338479059	-	Illumina	Illumina	Pentatricopeptide repeat-containing protein At5g12100, mitochondrial (Fragment)	GO:0022414;GO:0006139;GO:0042138;GO:0090305;GO:0071704;GO:1903046;GO:0007049;GO:0005515;GO:0032502;GO:0007275;GO:0008152;GO:0032501;GO:0044237;GO:0006725;GO:0043170;GO:0034641;GO:0044238;GO:0005488;GO:0006807;GO:0048856;GO:0009987;GO:0061982;GO:0022402;GO:0000003;GO:0090304;GO:0051321;GO:1901360;GO:0046483	binding;protein binding;reproduction;meiotic cell cycle;organic substance metabolic process;nucleobase-containing compound metabolic process;multicellular organismal process;nucleic acid phosphodiester bond hydrolysis;cellular metabolic process;cellular process;reproductive process;meiosis I cell cycle process;cellular nitrogen compound metabolic process;primary metabolic process;macromolecule metabolic process;meiotic cell cycle process;multicellular organism development;developmental process;anatomical structure development;heterocycle metabolic process;organic cyclic compound metabolic process;meiotic DNA double-strand break formation;nitrogen compound metabolic process;metabolic process;cell cycle;cell cycle process;cellular aromatic compound metabolic process;nucleic acid metabolic process	Coding
BaRT2v18chr5HG240080	chr5H	339135007	339137481	+	HC Iso-Seq;HC Iso-Seq;HC Iso-Seq;HC Iso-Seq;HC Iso-Seq;HC Iso-Seq;HC Iso-Seq;HC Iso-Seq;HC Iso-Seq;HC Iso-Seq;HC Iso-Seq;HC Iso-Seq;HC Iso-Seq;HC Iso-Seq;HC Iso-Seq;HC Iso-Seq;HC Iso-Seq;HC Iso-Seq;HC Iso-Seq;HC Iso-Seq;HC Iso-Seq;HC Iso-Seq;HC Iso-Seq;HC Iso-Seq;HC Iso-Seq;HC Iso-Seq;HC Iso-Seq;HC Iso-Seq;HC Iso-Seq;HC Iso-Seq;HC Iso-Seq	Enriched TSS and TES;Enriched TSS and TES;Enriched TSS and TES;Enriched TSS and TES;Enriched TSS and TES;Enriched TSS and TES;Enriched TSS and TES;Enriched TSS and TES;Enriched TSS and TES;Enriched TSS and TES;Enriched TSS and TES;Enriched TSS and TES;Enriched TSS and TES;Enriched TSS and TES;Enriched TSS and TES;Enriched TSS and TES;Enriched TSS and TES;Enriched TSS and TES;Enriched TSS and TES;Enriched TSS and TES;Enriched TSS and TES;Enriched TSS and TES;Enriched TSS and TES;Enriched TSS and TES;Enriched TSS and TES;Enriched TSS and TES;Enriched TSS and TES;Enriched TSS and TES;Enriched TSS and TES;Enriched TSS and TES;Enriched TSS and TES	Ferritin;Ferritin-1, chloroplastic			Unproductive;Unproductive;Unproductive;Coding;Unproductive;Unproductive;Coding;Coding;Unproductive;Unproductive;Coding;Coding;Coding;Unproductive;Coding;Coding;Coding;Unproductive;Unproductive;Coding;Coding;Unproductive;Unproductive;Unproductive;Unproductive;Unproductive;Unproductive;Coding;Coding;Unproductive;Unproductive
BaRT2v18chr5HG240090	chr5H	339152702	339152948	+	Illumina	Illumina				Non_Coding
BaRT2v18chr5HG240100	chr5H	339227768	339229405	-	Illumina;HC Iso-Seq;Illumina;HC Iso-Seq;HC Iso-Seq	Fixed window;Illumina;Fixed window;Fixed window				Coding;Unproductive;Coding;Coding
BaRT2v18chr5HG240110	chr5H	339247336	339253367	+	HC Iso-Seq;HC Iso-Seq;HC Iso-Seq;HC Iso-Seq;HC Iso-Seq;HC Iso-Seq;Illumina;HC Iso-Seq;HC Iso-Seq	Enriched TSS and TES;Enriched TSS and TES;Enriched TSS and TES;Enriched TSS and TES;Enriched TSS and TES;Enriched TSS and TES;Illumina;Enriched TSS and TES;Enriched TSS and TES	Molybdenum cofactor biosynthesis, MoeB (Fragment);E1 ubiquitin-activating enzyme	GO:0097159;GO:0036094;GO:0006508;GO:0008641;GO:0030163;GO:0043229;GO:0033554;GO:0030554;GO:0140096;GO:0051603;GO:0009057;GO:0017076;GO:0008199;GO:0005506;GO:0043169;GO:0071704;GO:0009056;GO:0044260;GO:0003824;GO:0006511;GO:0016020;GO:0043226;GO:0016874;GO:0019941;GO:0043167;GO:0046914;GO:0043227;GO:0018215;GO:0070647;GO:0032555;GO:0044257;GO:0044265;GO:0050896;GO:0006974;GO:0044248;GO:0032559;GO:0043231;GO:1901363;GO:0044237;GO:0008152;GO:0035639;GO:0005634;GO:0043170;GO:0036211;GO:0005524;GO:0019538;GO:1901575;GO:0044238;GO:0005488;GO:0016877;GO:0031224;GO:0006950;GO:0110165;GO:0016021;GO:0043168;GO:0006807;GO:0009987;GO:0005737;GO:0097367;GO:0000166;GO:0046872;GO:0006464;GO:1901564;GO:0044267;GO:0051716;GO:0032446;GO:0043632;GO:0032553;GO:1901265;GO:0043412;GO:0005622;GO:1901565;GO:0004839;GO:0016567	intracellular membrane-bounded organelle;binding;small molecule binding;anion binding;protein modification by small protein conjugation;nucleus;cellular protein modification process;integral component of membrane;cellular metabolic process;organic substance metabolic process;cellular catabolic process;ion binding;proteolysis;organonitrogen compound metabolic process;cellular process;adenyl ribonucleotide binding;cellular protein metabolic process;organic substance catabolic process;heterocyclic compound binding;catalytic activity, acting on a protein;organonitrogen compound catabolic process;protein ubiquitination;ubiquitin-dependent protein catabolic process;cellular macromolecule metabolic process;proteolysis involved in cellular protein catabolic process;nucleoside phosphate binding;protein catabolic process;macromolecule catabolic process;cellular response to stress;intracellular organelle;modification-dependent macromolecule catabolic process;cellular response to DNA damage stimulus;ferric iron binding;purine ribonucleotide binding;iron ion binding;ubiquitin-like modifier activating enzyme activity;adenyl nucleotide binding;organic cyclic compound binding;ligase activity, forming carbon-sulfur bonds;cellular protein catabolic process;catalytic activity;ligase activity;protein phosphopantetheinylation;cytoplasm;membrane;ubiquitin activating enzyme activity;purine nucleotide binding;intrinsic component of membrane;membrane-bounded organelle;ribonucleotide binding;cellular anatomical entity;response to stress;cation binding;protein metabolic process;macromolecule metabolic process;primary metabolic process;response to stimulus;organelle;modification-dependent protein catabolic process;protein modification by small protein conjugation or removal;transition metal ion binding;cellular response to stimulus;metal ion binding;intracellular anatomical structure;purine ribonucleoside triphosphate binding;nucleotide binding;macromolecule modification;cellular macromolecule catabolic process;catabolic process;nitrogen compound metabolic process;metabolic process;protein modification process;carbohydrate derivative binding;ATP binding	Coding;Coding;Unproductive;Unproductive;Unproductive;Unproductive;Coding;Coding;Coding
BaRT2v18chr5HG240120	chr5H	339432215	339437787	+	HC Iso-Seq;HC Iso-Seq;HC Iso-Seq;HC Iso-Seq;HC Iso-Seq;HC Iso-Seq;HC Iso-Seq;HC Iso-Seq;HC Iso-Seq;HC Iso-Seq;HC Iso-Seq;HC Iso-Seq;HC Iso-Seq;HC Iso-Seq;HC Iso-Seq;HC Iso-Seq;HC Iso-Seq;HC Iso-Seq;HC Iso-Seq;HC Iso-Seq;HC Iso-Seq;HC Iso-Seq;Illumina	Enriched TSS and TES;Enriched TSS and TES;Enriched TSS and TES;Enriched TSS and TES;Enriched TSS and TES;Enriched TSS and TES;Enriched TSS and TES;Enriched TSS and TES;Enriched TSS and TES;Enriched TSS and TES;Enriched TSS and TES;Enriched TSS and TES;Enriched TSS and TES;Enriched TSS and TES;Enriched TSS and TES;Enriched TSS and TES;Enriched TSS and TES;Enriched TSS and TES;Enriched TSS and TES;Enriched TSS and TES;Enriched TSS and TES;Enriched TSS and TES;Illumina	Inactive receptor-like serine/threonine-protein kinase;Putative LRR receptor-like serine/threonine-protein kinase MRH1;Protein kinase domain-containing protein	GO:0097159;GO:0036094;GO:0018193;GO:0004713;GO:0140096;GO:0030554;GO:0016773;GO:0017076;GO:0016310;GO:0071704;GO:0006796;GO:0044260;GO:0003824;GO:0018108;GO:0043167;GO:0006468;GO:0032555;GO:0004672;GO:0006793;GO:0016772;GO:0032559;GO:0044237;GO:0008152;GO:1901363;GO:0035639;GO:0043170;GO:0036211;GO:0005524;GO:0019538;GO:0044238;GO:0005488;GO:0031224;GO:0110165;GO:0016021;GO:0016301;GO:0043168;GO:0006807;GO:0009987;GO:0097367;GO:0000166;GO:0016740;GO:0018212;GO:0006464;GO:1901564;GO:0044267;GO:0032553;GO:1901265;GO:0043412;GO:0016020	protein phosphorylation;binding;small molecule binding;anion binding;cellular protein modification process;kinase activity;integral component of membrane;transferase activity, transferring phosphorus-containing groups;organic substance metabolic process;phosphotransferase activity, alcohol group as acceptor;ion binding;organonitrogen compound metabolic process;phosphorylation;transferase activity;adenyl ribonucleotide binding;cellular protein metabolic process;protein tyrosine kinase activity;catalytic activity, acting on a protein;heterocyclic compound binding;cellular metabolic process;peptidyl-tyrosine phosphorylation;cellular macromolecule metabolic process;nucleoside phosphate binding;cellular process;phosphate-containing compound metabolic process;protein kinase activity;purine ribonucleotide binding;adenyl nucleotide binding;organic cyclic compound binding;catalytic activity;phosphorus metabolic process;membrane;purine nucleotide binding;intrinsic component of membrane;ribonucleotide binding;cellular anatomical entity;peptidyl-amino acid modification;primary metabolic process;protein metabolic process;macromolecule metabolic process;peptidyl-tyrosine modification;purine ribonucleoside triphosphate binding;nucleotide binding;macromolecule modification;nitrogen compound metabolic process;metabolic process;protein modification process;carbohydrate derivative binding;ATP binding	Unproductive;Coding;Coding;Coding;Coding;Coding;Coding;Coding;Coding;Coding;Unproductive;Unproductive;Coding;Unproductive;Coding;Coding;Coding;Unproductive;Coding;Coding;Coding;Coding;Coding
BaRT2v18chr5HG240130	chr5H	339652405	339657013	-	Illumina;HC Iso-Seq;Illumina;HC Iso-Seq;Illumina;HC Iso-Seq	Fixed window;Illumina;Fixed window;Illumina;Fixed window				Unproductive;Coding;Unproductive;Unproductive;Unproductive
BaRT2v18chr5HG240140	chr5H	339658574	339675380	+	Illumina;Illumina	Illumina;Illumina	PMD domain-containing protein;Calcineurin-like phosphoesterase family protein, putative			Unproductive;Coding
BaRT2v18chr5HG240150	chr5H	339667053	339671565	-	Illumina	Illumina	Putative LRR receptor-like serine/threonine-protein kinase;Protein kinase domain-containing protein	GO:0071310;GO:0097159;GO:0036094;GO:0050789;GO:0065007;GO:0030554;GO:0140096;GO:0007154;GO:0016773;GO:0017076;GO:0009725;GO:0016310;GO:0071704;GO:0006796;GO:0044260;GO:0003824;GO:0009719;GO:0043167;GO:0006468;GO:0032870;GO:0042221;GO:0023052;GO:0032555;GO:0004672;GO:0006793;GO:0016772;GO:0071495;GO:0050896;GO:0050794;GO:0032559;GO:0044237;GO:1901363;GO:0008152;GO:0035639;GO:0043170;GO:0036211;GO:0005524;GO:0019538;GO:0009755;GO:0044238;GO:0005488;GO:0031224;GO:0110165;GO:0016021;GO:0016301;GO:0043168;GO:0070887;GO:0006807;GO:0009987;GO:0010033;GO:0097367;GO:0000166;GO:0007165;GO:0016740;GO:0006464;GO:1901564;GO:0044267;GO:0051716;GO:0032553;GO:1901265;GO:0043412;GO:0071944;GO:0005886;GO:0016020	protein phosphorylation;binding;small molecule binding;anion binding;response to hormone;response to organic substance;cellular protein modification process;kinase activity;integral component of membrane;plasma membrane;response to chemical;response to endogenous stimulus;transferase activity, transferring phosphorus-containing groups;signaling;organic substance metabolic process;phosphotransferase activity, alcohol group as acceptor;ion binding;organonitrogen compound metabolic process;phosphorylation;transferase activity;adenyl ribonucleotide binding;cellular protein metabolic process;heterocyclic compound binding;catalytic activity, acting on a protein;regulation of cellular process;cellular metabolic process;cellular macromolecule metabolic process;nucleoside phosphate binding;cellular process;phosphate-containing compound metabolic process;protein kinase activity;purine ribonucleotide binding;adenyl nucleotide binding;cellular response to organic substance;organic cyclic compound binding;biological regulation;catalytic activity;phosphorus metabolic process;membrane;cell communication;purine nucleotide binding;intrinsic component of membrane;ribonucleotide binding;cellular anatomical entity;primary metabolic process;protein metabolic process;macromolecule metabolic process;hormone-mediated signaling pathway;response to stimulus;cellular response to stimulus;cell periphery;cellular response to endogenous stimulus;cellular response to chemical stimulus;purine ribonucleoside triphosphate binding;cellular response to hormone stimulus;nucleotide binding;macromolecule modification;regulation of biological process;nitrogen compound metabolic process;metabolic process;signal transduction;protein modification process;carbohydrate derivative binding;ATP binding	Coding
BaRT2v18chr5HG240160	chr5H	339827950	339830894	+	HC Iso-Seq;HC Iso-Seq;HC Iso-Seq;HC Iso-Seq;HC Iso-Seq;HC Iso-Seq;HC Iso-Seq;HC Iso-Seq	Enriched TSS and TES;Enriched TSS and TES;Enriched TSS and TES;Enriched TSS and TES;Enriched TSS and TES;Enriched TSS and TES;Enriched TSS and TES;Enriched TSS and TES	Omp85 domain-containing protein;Sorting and assembly machinery component 50-B-like protein;sorting and assembly machinery component 50 homolog	GO:0044085;GO:0061024;GO:0007006;GO:0098799;GO:0006996;GO:0043229;GO:0016043;GO:0042170;GO:0005740;GO:0051204;GO:0033036;GO:0034613;GO:0005739;GO:0022607;GO:0045040;GO:0006811;GO:0072655;GO:0008104;GO:0072657;GO:0006886;GO:0043226;GO:0098796;GO:0031975;GO:0051649;GO:0034622;GO:0071705;GO:0043227;GO:0065003;GO:0051179;GO:0005741;GO:0042886;GO:0098798;GO:0070585;GO:0009526;GO:0043933;GO:0072594;GO:0043231;GO:0032991;GO:0031967;GO:0045184;GO:0031090;GO:0006820;GO:0071840;GO:0031224;GO:0110165;GO:0016021;GO:0009527;GO:0019867;GO:0006605;GO:0098588;GO:0006810;GO:0051234;GO:0017038;GO:0090150;GO:0005737;GO:0007005;GO:0001401;GO:0070727;GO:0015031;GO:0031968;GO:0006839;GO:0031966;GO:0051641;GO:0015833;GO:0071702;GO:0009536;GO:0009987;GO:0090151;GO:0051205;GO:0005622;GO:0006626;GO:0046907;GO:0033365;GO:0007008;GO:0016020	mitochondrial membrane organization;intracellular membrane-bounded organelle;organelle envelope;outer mitochondrial membrane organization;establishment of protein localization;protein insertion into mitochondrial outer membrane;membrane protein complex;cellular component organization;mitochondrial membrane;integral component of membrane;protein-containing complex subunit organization;establishment of localization;establishment of protein localization to mitochondrion;cellular anatomical entity;protein localization to membrane;plastid envelope;SAM complex;protein insertion into mitochondrial membrane;peptide transport;anion transport;protein localization to mitochondrion;mitochondrial transport;cellular macromolecule localization;plastid outer membrane;protein localization;cellular component biogenesis;cellular process;cellular component assembly;organelle outer membrane;intracellular organelle;cellular component organization or biogenesis;bounding membrane of organelle;protein targeting to mitochondrion;intracellular protein transport;transport;amide transport;mitochondrion organization;nitrogen compound transport;protein transport;establishment of localization in cell;cytoplasm;membrane;intrinsic component of membrane;plastid membrane;envelope;membrane-bounded organelle;protein localization to organelle;outer membrane;membrane organization;mitochondrial outer membrane;mitochondrial envelope;mitochondrial protein-containing complex;establishment of protein localization to organelle;organelle;establishment of protein localization to membrane;mitochondrion;organelle organization;protein-containing complex assembly;plastid;organelle membrane;protein insertion into membrane;intracellular anatomical structure;cellular protein localization;macromolecule localization;localization;protein-containing complex;protein targeting;organic substance transport;intracellular transport;establishment of protein localization to mitochondrial membrane;protein import;outer mitochondrial membrane protein complex;cellular localization;cellular protein-containing complex assembly;ion transport	Coding;Coding;Coding;Coding;Unproductive;Unproductive;Unproductive;Unproductive
BaRT2v18chr5HG240170	chr5H	339833726	339836666	+	HC Iso-Seq;Illumina;Illumina;Illumina;Illumina;HC Iso-Seq;HC Iso-Seq;HC Iso-Seq;HC Iso-Seq	Fixed window;Illumina;Illumina;Illumina;Illumina;Fixed window;Fixed window;Fixed window;Fixed window	transcription repressor KAN1-like isoform X2;Putative Myb family transcription factor;Myb family transcription factor;HTH myb-type domain-containing protein	GO:0097159;GO:0005634;GO:0043226;GO:1901363;GO:0043227;GO:0005488;GO:0043229;GO:0110165;GO:0005622;GO:0003676;GO:0043231;GO:0003677	nucleic acid binding;organic cyclic compound binding;intracellular membrane-bounded organelle;DNA binding;binding;intracellular anatomical structure;organelle;heterocyclic compound binding;membrane-bounded organelle;nucleus;cellular anatomical entity;intracellular organelle	Coding;Unproductive;Coding;Coding;Coding;Coding;Unproductive;Unproductive;Unproductive
BaRT2v18chr5HG240180	chr5H	339852390	339852651	-	Illumina	Illumina				Non_Coding
BaRT2v18chr5HG240190	chr5H	339879520	339888615	-	Illumina;Illumina	Illumina;Illumina				Unproductive;Coding
BaRT2v18chr5HG240200	chr5H	339884869	339888617	+	Illumina;Illumina;Illumina;Illumina;HC Iso-Seq;HC Iso-Seq	Illumina;Illumina;Illumina;Illumina;Enriched TSS and TES;Enriched TSS and TES	Farnesol kinase chloroplastic;Putative phytol kinase 2, chloroplastic	GO:0048437;GO:0009791;GO:0006720;GO:0048608;GO:0071704;GO:0006796;GO:0006629;GO:0043226;GO:0048367;GO:0006721;GO:0016487;GO:0016772;GO:0052668;GO:0008152;GO:0009507;GO:1901362;GO:0031967;GO:0006775;GO:0048827;GO:0110165;GO:0016301;GO:0034308;GO:0010189;GO:0000003;GO:0044255;GO:0006066;GO:0090567;GO:0043229;GO:0016773;GO:1901615;GO:0009737;GO:0048438;GO:0009719;GO:1901700;GO:0006793;GO:0009526;GO:0018130;GO:0009058;GO:0044237;GO:0033993;GO:0009908;GO:0031224;GO:0006766;GO:0102243;GO:0048856;GO:0009987;GO:0005737;GO:0010033;GO:0006714;GO:0009941;GO:0005622;GO:1901360;GO:0016093;GO:0016020;GO:0061458;GO:0044249;GO:0042360;GO:0016310;GO:0042221;GO:0052673;GO:0031969;GO:0050896;GO:0032502;GO:0043231;GO:0031090;GO:0048467;GO:0044238;GO:0042362;GO:0016740;GO:0097305;GO:0009110;GO:0016779;GO:0022414;GO:0052672;GO:1901576;GO:0044281;GO:0042170;GO:0009725;GO:0044283;GO:0048440;GO:0003824;GO:0031975;GO:0003006;GO:0052669;GO:1901617;GO:0043227;GO:0099402;GO:0007275;GO:0052670;GO:0032501;GO:0016021;GO:0009536;GO:0052671;GO:0048731;GO:0046483	intracellular membrane-bounded organelle;polyprenol metabolic process;response to chemical;chloroplast membrane;shoot system development;plastid envelope;geranylgeraniol kinase activity;organic substance metabolic process;phosphorylation;transferase activity;multicellular organismal process;cellular metabolic process;phosphate-containing compound metabolic process;organic substance biosynthetic process;plastid;response to oxygen-containing compound;floral whorl development;lipid metabolic process;CTP:2-trans,-6-trans-farnesol kinase activity;reproductive system development;small molecule metabolic process;system development;isoprenoid metabolic process;response to endogenous stimulus;organic hydroxy compound metabolic process;vitamin biosynthetic process;flower development;reproductive process;post-embryonic development;fat-soluble vitamin metabolic process;membrane-bounded organelle;primary metabolic process;organelle;multicellular organism development;organelle membrane;alcohol metabolic process;geraniol kinase activity;developmental process;anatomical structure development;vitamin E biosynthetic process;response to hormone;chloroplast envelope;response to organic substance;fat-soluble vitamin biosynthetic process;organic cyclic compound biosynthetic process;transferase activity, transferring phosphorus-containing groups;reproductive structure development;vitamin E metabolic process;floral organ development;primary alcohol metabolic process;response to abscisic acid;biosynthetic process;cellular process;reproductive shoot system development;intracellular organelle;CTP:geranylgeraniol kinase activity;carpel development;phosphorus metabolic process;plastid membrane;small molecule biosynthetic process;gynoecium development;organic hydroxy compound biosynthetic process;phyllome development;metabolic process;response to lipid;organelle envelope;ATP:geranylgeraniol phosphotransferase activity;reproduction;terpenoid metabolic process;kinase activity;chloroplast;integral component of membrane;phosphotransferase activity, alcohol group as acceptor;nucleotidyltransferase activity;cellular biosynthetic process;farnesol metabolic process;response to alcohol;plant organ development;catalytic activity;cellular lipid metabolic process;heterocycle biosynthetic process;cytoplasm;membrane;intrinsic component of membrane;envelope;cellular anatomical entity;response to stimulus;farnesol kinase activity;developmental process involved in reproduction;prenol kinase activity;intracellular anatomical structure;sesquiterpenoid metabolic process;heterocycle metabolic process;organic cyclic compound metabolic process;vitamin metabolic process	Unproductive;Unproductive;Coding;Unproductive;Coding;Coding
BaRT2v18chr5HG240210	chr5H	340146164	340151758	+	LC Iso-Seq;Illumina	Enriched TSS and TES;Illumina	Putative peptide transporter;Nitrate excretion transporter 1	GO:0097159;GO:0006139;GO:0090305;GO:0005215;GO:0033036;GO:0034613;GO:0071704;GO:0006811;GO:0004523;GO:0072657;GO:0008104;GO:0003824;GO:0055085;GO:0016893;GO:0071705;GO:0016891;GO:0051179;GO:0140098;GO:0042886;GO:0004521;GO:0022857;GO:0003676;GO:0044237;GO:1901363;GO:0004519;GO:0006725;GO:0008152;GO:0016070;GO:0043170;GO:0034641;GO:0044238;GO:0006820;GO:0005488;GO:0031224;GO:0090501;GO:0110165;GO:0016021;GO:0006807;GO:0006810;GO:0009987;GO:0051234;GO:0004518;GO:0016787;GO:0015833;GO:0070727;GO:0071702;GO:0004540;GO:0016788;GO:0006857;GO:0090502;GO:0090304;GO:0071944;GO:0005886;GO:1901360;GO:0051641;GO:0046483;GO:0016020	endonuclease activity;binding;hydrolase activity, acting on ester bonds;integral component of membrane;plasma membrane;establishment of localization;hydrolase activity;protein localization to membrane;catalytic activity, acting on RNA;RNA metabolic process;transporter activity;organic substance metabolic process;endoribonuclease activity;peptide transport;anion transport;nucleobase-containing compound metabolic process;transmembrane transporter activity;cellular macromolecule localization;heterocyclic compound binding;protein localization;nucleic acid phosphodiester bond hydrolysis;cellular metabolic process;cellular process;transport;organic cyclic compound binding;amide transport;nitrogen compound transport;catalytic activity;transmembrane transport;membrane;endonuclease activity, active with either ribo- or deoxyribonucleic acids and producing 5'-phosphomonoesters;intrinsic component of membrane;ribonuclease activity;cellular nitrogen compound metabolic process;endoribonuclease activity, producing 5'-phosphomonoesters;cellular anatomical entity;primary metabolic process;macromolecule metabolic process;cell periphery;nucleic acid binding;localization;cellular protein localization;RNA-DNA hybrid ribonuclease activity;macromolecule localization;nitrogen compound metabolic process;heterocycle metabolic process;RNA phosphodiester bond hydrolysis, endonucleolytic;organic cyclic compound metabolic process;RNA phosphodiester bond hydrolysis;nuclease activity;cellular localization;metabolic process;oligopeptide transport;cellular aromatic compound metabolic process;organic substance transport;nucleic acid metabolic process;ion transport	Coding;Coding
BaRT2v18chr5HG240220	chr5H	340236362	340236614	-	Illumina	Illumina				Non_Coding
BaRT2v18chr5HG240230	chr5H	340335233	340338199	+	HC Iso-Seq;HC Iso-Seq;HC Iso-Seq;HC Iso-Seq	Enriched TSS and TES;Enriched TSS and TES;Enriched TSS and TES;Enriched TSS and TES	Ribosome assembly factor mrt4	GO:0006996;GO:0006402;GO:0031974;GO:0042255;GO:0006401;GO:0022607;GO:0071704;GO:0043226;GO:0034470;GO:0008152;GO:0071840;GO:0030684;GO:0010605;GO:1901361;GO:0110165;GO:0034660;GO:0022626;GO:0009892;GO:0000956;GO:0022613;GO:0019222;GO:0043229;GO:0034655;GO:0009057;GO:0006364;GO:0046700;GO:0044265;GO:0044270;GO:0016072;GO:0044237;GO:0043170;GO:0031981;GO:0071826;GO:0009987;GO:0005737;GO:0005840;GO:0019439;GO:1990904;GO:0090304;GO:0005622;GO:1901360;GO:0006139;GO:0065007;GO:0016071;GO:0010468;GO:0044260;GO:0065003;GO:0043933;GO:0044248;GO:0043231;GO:0005634;GO:0034641;GO:0005198;GO:0060255;GO:0044238;GO:0070013;GO:1901575;GO:0006807;GO:0043233;GO:0010467;GO:0022618;GO:0044085;GO:0070925;GO:0050789;GO:0042273;GO:0010629;GO:0016043;GO:0043228;GO:0003735;GO:0000027;GO:0042254;GO:0009056;GO:0034622;GO:0043227;GO:0032991;GO:0006725;GO:0043232;GO:0048519;GO:0016070;GO:0006396;GO:0030687;GO:0005730;GO:0005829;GO:0046483	intracellular membrane-bounded organelle;cytosolic ribosome;cellular component organization;mRNA catabolic process;RNA catabolic process;organelle lumen;organelle assembly;organic substance metabolic process;organic substance catabolic process;cellular metabolic process;biological regulation;cellular nitrogen compound catabolic process;nucleobase-containing compound catabolic process;mRNA metabolic process;intracellular organelle lumen;nitrogen compound metabolic process;cellular protein-containing complex assembly;negative regulation of biological process;nuclear-transcribed mRNA catabolic process;RNA metabolic process;cellular catabolic process;aromatic compound catabolic process;heterocycle catabolic process;cellular component biogenesis;nuclear lumen;preribosome;macromolecule catabolic process;ribonucleoprotein complex assembly;regulation of metabolic process;membrane-bounded organelle;primary metabolic process;RNA processing;organelle;ribosomal large subunit biogenesis;nucleolus;cellular macromolecule catabolic process;negative regulation of metabolic process;catabolic process;rRNA metabolic process;ribosome biogenesis;gene expression;ribosome assembly;nucleus;structural molecule activity;structural constituent of ribosome;negative regulation of macromolecule metabolic process;cellular macromolecule metabolic process;cellular process;cellular component assembly;intracellular organelle;regulation of macromolecule metabolic process;regulation of gene expression;ribonucleoprotein complex;cellular nitrogen compound metabolic process;ribonucleoprotein complex biogenesis;rRNA processing;macromolecule metabolic process;membrane-enclosed lumen;protein-containing complex assembly;cytosol;non-membrane-bounded organelle;metabolic process;protein-containing complex subunit organization;ncRNA metabolic process;nucleobase-containing compound metabolic process;intracellular non-membrane-bounded organelle;ribonucleoprotein complex subunit organization;negative regulation of gene expression;ribosomal large subunit assembly;cytoplasm;cellular component organization or biogenesis;cellular anatomical entity;organic cyclic compound catabolic process;organelle organization;intracellular anatomical structure;ribosome;preribosome, large subunit precursor;protein-containing complex;heterocycle metabolic process;organic cyclic compound metabolic process;ncRNA processing;regulation of biological process;cellular aromatic compound metabolic process;nucleic acid metabolic process	Unproductive;Unproductive;Unproductive;Coding
BaRT2v18chr5HG240240	chr5H	340409294	340415302	+	Illumina;Illumina	Illumina;Illumina	Putative calcium-binding protein CML19;Probable calcium-binding protein CML25/26;Putative calcium-binding protein CML31;Putative calcium-binding protein CML25/26	GO:0043167;GO:0005488;GO:0043169;GO:0046872;GO:0005509	binding;ion binding;calcium ion binding;metal ion binding;cation binding	Coding;Coding
BaRT2v18chr5HG240250	chr5H	340523715	340535227	-	Illumina;Illumina;Illumina;Illumina;Illumina;Illumina;Illumina	Illumina;Illumina;Illumina;Illumina;Illumina;Illumina;Illumina	Clathrin heavy chain	GO:0031410;GO:0030117;GO:0043226;GO:0098796;GO:0051649;GO:0071705;GO:0051179;GO:0005911;GO:0009507;GO:0012510;GO:0006820;GO:0110165;GO:0055044;GO:0098588;GO:0098797;GO:0030140;GO:0071944;GO:0051641;GO:0030660;GO:0015031;GO:0012505;GO:0043229;GO:0006898;GO:0030658;GO:0030120;GO:0030118;GO:0071439;GO:0030133;GO:0005794;GO:0098590;GO:0005488;GO:0006810;GO:0009987;GO:0005737;GO:0016192;GO:0071702;GO:0070161;GO:0030054;GO:0005905;GO:0030662;GO:0005622;GO:0016020;GO:0009506;GO:0030130;GO:0030132;GO:0032051;GO:0033036;GO:0030665;GO:0006886;GO:0030136;GO:0006897;GO:0030659;GO:0012506;GO:0048475;GO:0043231;GO:0005198;GO:0031090;GO:0030135;GO:0070727;GO:0046907;GO:0097708;GO:0034613;GO:0031982;GO:0006811;GO:0008104;GO:0005515;GO:0043227;GO:0030276;GO:0042886;GO:0032991;GO:0045184;GO:0005798;GO:0051234;GO:0015833;GO:0009536;GO:0030125;GO:0005829;GO:0005886	intracellular membrane-bounded organelle;establishment of protein localization;plasma membrane;coated vesicle;transport vesicle membrane;cellular macromolecule localization;bounding membrane of organelle;amide transport;protein transport;establishment of localization in cell;cell junction;plastid;plasma membrane protein complex;cell-cell junction;cellular protein localization;macromolecule localization;plasma membrane region;plasmodesma;cellular localization;protein binding;vesicle coat;coated vesicle membrane;transport vesicle;clathrin light chain binding;intracellular vesicle;peptide transport;endocytosis;protein localization;intracellular protein transport;cytoplasmic vesicle;trans-Golgi network transport vesicle;membrane-bounded organelle;organelle;trans-Golgi network transport vesicle membrane;organelle membrane;vesicle;membrane coat;clathrin complex;cytoplasmic vesicle membrane;binding;coated membrane;membrane protein complex;structural molecule activity;establishment of localization;anion transport;anchoring junction;vesicle-mediated transport;clathrin coat;clathrin binding;Golgi-associated vesicle;clathrin coat of trans-Golgi network vesicle;cellular process;intracellular organelle;clathrin-coated pit;cytosol;cell periphery;localization;clathrin-coated vesicle;intracellular transport;clathrin coat of coated pit;clathrin-coated vesicle membrane;chloroplast;receptor-mediated endocytosis;endomembrane system;symplast;Golgi apparatus;clathrin vesicle coat;vesicle membrane;transport;nitrogen compound transport;cytoplasm;membrane;cellular anatomical entity;intracellular anatomical structure;protein-containing complex;Golgi-associated vesicle membrane;organic substance transport;ion transport	Coding;Coding;Unproductive;Coding;Unproductive;Coding;Coding
BaRT2v18chr5HG240260	chr5H	340757777	340762840	+	Illumina	Illumina				Coding
BaRT2v18chr5HG240270	chr5H	340766947	340768560	+	HC Iso-Seq	Fixed window				Non_Coding
BaRT2v18chr5HG240280	chr5H	340834811	340841358	-	Illumina;HC Iso-Seq;HC Iso-Seq;HC Iso-Seq;Illumina	Illumina;Enriched TSS and TES;Enriched TSS and TES;Enriched TSS and TES;Illumina	PMR5N domain-containing protein (Fragment);Protein trichome birefringence-like 28;Protein trichome birefringence-like 3;Protein ESKIMO like	GO:0012505;GO:0043229;GO:0008374;GO:0016413;GO:0016746;GO:0003824;GO:0050826;GO:0043226;GO:0043227;GO:0050896;GO:0005794;GO:0009266;GO:0043231;GO:0009409;GO:0009628;GO:0031224;GO:0006950;GO:0110165;GO:0016021;GO:0005737;GO:0016407;GO:0016740;GO:0016747;GO:0005622;GO:0016020	O-acyltransferase activity;intracellular membrane-bounded organelle;integral component of membrane;endomembrane system;response to cold;acetyltransferase activity;response to temperature stimulus;transferase activity;transferase activity, transferring acyl groups other than amino-acyl groups;response to freezing;Golgi apparatus;intracellular organelle;transferase activity, transferring acyl groups;O-acetyltransferase activity;catalytic activity;cytoplasm;membrane;response to stress;intrinsic component of membrane;membrane-bounded organelle;cellular anatomical entity;response to stimulus;organelle;intracellular anatomical structure;response to abiotic stimulus	Unproductive;Coding;Coding;Coding;Unproductive
BaRT2v18chr5HG240290	chr5H	341187067	341195895	-	Illumina;Illumina;Illumina;Illumina;Illumina;Illumina;Illumina;Illumina;Illumina;Illumina;Illumina	Illumina;Illumina;Illumina;Illumina;Illumina;Illumina;Illumina;Illumina;Illumina;Illumina;Illumina				Coding;Coding;Coding;Unproductive;Unproductive;Unproductive;Unproductive;Unproductive;Coding;Unproductive;Coding
BaRT2v18chr5HG240300	chr5H	341187448	341190911	+	Illumina;HC Iso-Seq;HC Iso-Seq;HC Iso-Seq;HC Iso-Seq;HC Iso-Seq;HC Iso-Seq;HC Iso-Seq;HC Iso-Seq;HC Iso-Seq;HC Iso-Seq;HC Iso-Seq;HC Iso-Seq;HC Iso-Seq;HC Iso-Seq;HC Iso-Seq;HC Iso-Seq;HC Iso-Seq;HC Iso-Seq;HC Iso-Seq	Illumina;Enriched TSS and TES;Enriched TSS and TES;Enriched TSS and TES;Enriched TSS and TES;Enriched TSS and TES;Enriched TSS and TES;Enriched TSS and TES;Enriched TSS and TES;Enriched TSS and TES;Enriched TSS and TES;Enriched TSS and TES;Enriched TSS and TES;Enriched TSS and TES;Enriched TSS and TES;Enriched TSS and TES;Enriched TSS and TES;Enriched TSS and TES;Enriched TSS and TES;Enriched TSS and TES	Asparagine synthetase [glutamine-hydrolyzing];Glutamine amidotransferase type-2 domain-containing protein	GO:0006528;GO:0097159;GO:0036094;GO:1901605;GO:0044249;GO:1901576;GO:0044281;GO:0070981;GO:0030554;GO:0017076;GO:0044283;GO:0006082;GO:0071704;GO:0016053;GO:0016020;GO:1901566;GO:0003824;GO:0016874;GO:0070982;GO:0043167;GO:0043436;GO:0008652;GO:0032555;GO:0009058;GO:0019752;GO:0032559;GO:0044237;GO:1901363;GO:0008152;GO:0043603;GO:0035639;GO:0034641;GO:0005524;GO:0044238;GO:0016879;GO:0009066;GO:0046394;GO:0009064;GO:0005488;GO:0031224;GO:0110165;GO:0009067;GO:0016021;GO:0043168;GO:0006807;GO:0006541;GO:0009987;GO:0005737;GO:0043604;GO:0097367;GO:0000166;GO:0016884;GO:0016740;GO:1901564;GO:0006529;GO:0004066;GO:0032553;GO:1901265;GO:0005829;GO:0005622;GO:0006520;GO:0044271;GO:1901607	binding;small molecule binding;anion binding;amide biosynthetic process;asparagine metabolic process;cellular amino acid biosynthetic process;L-asparagine biosynthetic process;carboxylic acid metabolic process;integral component of membrane;aspartate family amino acid metabolic process;organic substance metabolic process;ion binding;glutamine metabolic process;organonitrogen compound metabolic process;cellular biosynthetic process;biosynthetic process;transferase activity;adenyl ribonucleotide binding;cellular nitrogen compound biosynthetic process;heterocyclic compound binding;cellular metabolic process;nucleoside phosphate binding;cellular process;cellular amide metabolic process;organic acid metabolic process;ligase activity, forming carbon-nitrogen bonds;aspartate family amino acid biosynthetic process;carbon-nitrogen ligase activity, with glutamine as amido-N-donor;purine ribonucleotide binding;adenyl nucleotide binding;alpha-amino acid metabolic process;glutamine family amino acid metabolic process;organic cyclic compound binding;catalytic activity;ligase activity;cytoplasm;membrane;purine nucleotide binding;intrinsic component of membrane;ribonucleotide binding;cellular nitrogen compound metabolic process;cellular anatomical entity;cellular amino acid metabolic process;small molecule biosynthetic process;organic substance biosynthetic process;alpha-amino acid biosynthetic process;primary metabolic process;L-asparagine metabolic process;asparagine synthase (glutamine-hydrolyzing) activity;cytosol;intracellular anatomical structure;purine ribonucleoside triphosphate binding;carboxylic acid biosynthetic process;oxoacid metabolic process;nucleotide binding;organonitrogen compound biosynthetic process;organic acid biosynthetic process;small molecule metabolic process;asparagine biosynthetic process;nitrogen compound metabolic process;metabolic process;carbohydrate derivative binding;ATP binding	Coding;Coding;Unproductive;Coding;Coding;Unproductive;Coding;Unproductive;Unproductive;Coding;Unproductive;Unproductive;Unproductive;Unproductive;Coding;Unproductive;Coding;Unproductive;Coding;Coding
BaRT2v18chr5HG240310	chr5H	341790084	341799327	+	Illumina;Illumina;Illumina;Illumina;Illumina;Illumina;Illumina;Illumina;Illumina;Illumina	Illumina;Illumina;Illumina;Illumina;Illumina;Illumina;Illumina;Illumina;Illumina;Illumina	bifunctional monothiol glutaredoxin-S16, chloroplastic;Putative glutathione dehydrogenase (Ascorbate);Glutaredoxin domain-containing protein;Glutaredoxin, grx			Coding;Coding;Coding;Coding;Coding;Coding;Coding;Coding;Coding;Coding
BaRT2v18chr5HG240320	chr5H	342008677	342012710	+	HC Iso-Seq;HC Iso-Seq	Fixed window;Fixed window	Plastid omega-3 desaturase FAD7/8;Omega-3 fatty acid desaturase	GO:0016020;GO:0044238;GO:0031224;GO:0008152;GO:0016021;GO:0110165;GO:0071704;GO:0006629	organic substance metabolic process;membrane;lipid metabolic process;intrinsic component of membrane;cellular anatomical entity;integral component of membrane;primary metabolic process;metabolic process	Coding;Coding
BaRT2v18chr5HG240330	chr5H	342019555	342019831	-	Illumina	Illumina				Non_Coding
BaRT2v18chr5HG240340	chr5H	342021981	342027606	-	Illumina;HC Iso-Seq;HC Iso-Seq;HC Iso-Seq;HC Iso-Seq;HC Iso-Seq;HC Iso-Seq;Illumina;Illumina	Illumina;Enriched TSS and TES;Enriched TSS and TES;Enriched TSS and TES;Enriched TSS and TES;Enriched TSS and TES;Enriched TSS and TES;Illumina;Illumina	Leucoanthocyanidin dioxygenase;probable 2-oxoglutarate-dependent dioxygenase ANS;probable 2-oxoglutarate-dependent dioxygenase At3g111800;Deacetoxyvindoline 4-hydroxylase;feruloyl CoA ortho-hydroxylase 1-like;probable 2-oxoglutarate-dependent dioxygenase At5g05600;Putative anthocyanidin synthase;Fe2OG dioxygenase domain-containing protein			Coding;Coding;Coding;Coding;Coding;Coding;Coding;Coding;Coding
BaRT2v18chr5HG240350	chr5H	342311263	342311701	-	Illumina	Illumina				Non_Coding
BaRT2v18chr5HG240360	chr5H	342330303	342332247	-	HC Iso-Seq;HC Iso-Seq;HC Iso-Seq;HC Iso-Seq;HC Iso-Seq;HC Iso-Seq;HC Iso-Seq;HC Iso-Seq;HC Iso-Seq	Fixed window;Fixed window;Fixed window;Fixed window;Fixed window;Fixed window;Fixed window;Fixed window;Fixed window				Coding;Coding;Coding;Coding;Coding;Coding;Coding;Coding;Coding
BaRT2v18chr5HG240370	chr5H	342400367	342408850	+	Illumina	Illumina				Coding
BaRT2v18chr5HG240380	chr5H	342400394	342408587	-	HC Iso-Seq;HC Iso-Seq;HC Iso-Seq;HC Iso-Seq;Illumina;HC Iso-Seq	Enriched TSS and TES;Enriched TSS and TES;Enriched TSS and TES;Enriched TSS and TES;Illumina;Enriched TSS and TES	Clp R domain-containing protein	GO:0097159;GO:0036094;GO:0006508;GO:0043229;GO:0030554;GO:0140096;GO:0017076;GO:0071704;GO:0003824;GO:0043226;GO:0005515;GO:0043167;GO:0043227;GO:0016818;GO:0032555;GO:0008233;GO:0032559;GO:0043231;GO:0008152;GO:1901363;GO:0035639;GO:0005634;GO:0043170;GO:0019538;GO:0005524;GO:0044238;GO:0017111;GO:0005488;GO:0110165;GO:0006807;GO:0043168;GO:0016887;GO:0016462;GO:0016787;GO:0016817;GO:0097367;GO:0000166;GO:1901564;GO:0032553;GO:1901265;GO:0005622	intracellular membrane-bounded organelle;protein binding;binding;small molecule binding;anion binding;nucleus;peptidase activity;hydrolase activity;hydrolase activity, acting on acid anhydrides;hydrolase activity, acting on acid anhydrides, in phosphorus-containing anhydrides;organic substance metabolic process;ion binding;proteolysis;organonitrogen compound metabolic process;adenyl ribonucleotide binding;pyrophosphatase activity;heterocyclic compound binding;catalytic activity, acting on a protein;nucleoside phosphate binding;intracellular organelle;purine ribonucleotide binding;adenyl nucleotide binding;organic cyclic compound binding;catalytic activity;purine nucleotide binding;membrane-bounded organelle;ribonucleotide binding;cellular anatomical entity;primary metabolic process;protein metabolic process;macromolecule metabolic process;organelle;intracellular anatomical structure;purine ribonucleoside triphosphate binding;nucleotide binding;ATPase activity;nucleoside-triphosphatase activity;nitrogen compound metabolic process;metabolic process;carbohydrate derivative binding;ATP binding	Coding;Coding;Unproductive;Unproductive;Coding;Coding
BaRT2v18chr5HG240390	chr5H	342902077	342906436	+	Illumina;Illumina;Illumina;Illumina;Illumina;Illumina;Illumina	Illumina;Illumina;Illumina;Illumina;Illumina;Illumina;Illumina	E3 SUMO-protein ligase SIZ;SAP domain-containing protein;E3 SUMO-protein ligase SIZ1-like;E3 SUMO-protein ligase SIZ1 isoform X2;PHD domain-containing protein	GO:0005694;GO:0018193;GO:0043229;GO:0043228;GO:0140096;GO:0043169;GO:0061665;GO:0071704;GO:0044260;GO:0018205;GO:0019787;GO:0003824;GO:0043226;GO:0016874;GO:0043167;GO:0046914;GO:0043227;GO:0000785;GO:0070647;GO:0019789;GO:0043231;GO:0061659;GO:0044237;GO:0043232;GO:0008152;GO:0005634;GO:0043170;GO:0036211;GO:0019538;GO:0044238;GO:0005488;GO:0110165;GO:0006807;GO:0009987;GO:0016925;GO:0046872;GO:0016740;GO:0006464;GO:1901564;GO:0008270;GO:0044267;GO:0032446;GO:0043412;GO:0005622	intracellular membrane-bounded organelle;binding;protein modification by small protein conjugation;nucleus;cellular protein modification process;organic substance metabolic process;ion binding;organonitrogen compound metabolic process;transferase activity;ubiquitin-like protein transferase activity;cellular protein metabolic process;intracellular non-membrane-bounded organelle;catalytic activity, acting on a protein;cellular metabolic process;SUMO transferase activity;SUMO ligase activity;cellular macromolecule metabolic process;cellular process;protein sumoylation;intracellular organelle;catalytic activity;ligase activity;membrane-bounded organelle;peptidyl-amino acid modification;cellular anatomical entity;primary metabolic process;chromatin;zinc ion binding;protein metabolic process;macromolecule metabolic process;ubiquitin-like protein ligase activity;organelle;peptidyl-lysine modification;protein modification by small protein conjugation or removal;transition metal ion binding;intracellular anatomical structure;non-membrane-bounded organelle;nitrogen compound metabolic process;macromolecule modification;metal ion binding;metabolic process;protein modification process;cation binding;chromosome	Coding;Coding;Coding;Unproductive;Unproductive;Coding;Unproductive
BaRT2v18chr5HG240400	chr5H	342906563	342911252	+	Illumina;Illumina	Illumina;Illumina	E3 SUMO-protein ligase SIZ2;SP-RING-type domain-containing protein	GO:0097159;GO:0005694;GO:0018193;GO:0043229;GO:0043228;GO:0140096;GO:0043169;GO:0061665;GO:0071704;GO:0044260;GO:0018205;GO:0019787;GO:0003824;GO:0043226;GO:0016874;GO:0043167;GO:0046914;GO:0000785;GO:0043227;GO:0070647;GO:0019789;GO:0044237;GO:0061659;GO:0008152;GO:0043232;GO:0043231;GO:0005634;GO:0043170;GO:0003677;GO:0003676;GO:0036211;GO:0019538;GO:0044238;GO:1901363;GO:0005488;GO:0031224;GO:0110165;GO:0016021;GO:0006807;GO:0009987;GO:0046872;GO:0016925;GO:0016740;GO:0006464;GO:1901564;GO:0008270;GO:0044267;GO:0032446;GO:0043412;GO:0005622;GO:0016020	binding;intracellular membrane-bounded organelle;protein modification by small protein conjugation;cellular protein modification process;nucleus;integral component of membrane;organic substance metabolic process;ion binding;DNA binding;organonitrogen compound metabolic process;transferase activity;ubiquitin-like protein transferase activity;cellular protein metabolic process;intracellular non-membrane-bounded organelle;heterocyclic compound binding;catalytic activity, acting on a protein;cellular metabolic process;SUMO ligase activity;SUMO transferase activity;cellular macromolecule metabolic process;cellular process;protein sumoylation;intracellular organelle;organic cyclic compound binding;catalytic activity;ligase activity;membrane;intrinsic component of membrane;membrane-bounded organelle;peptidyl-amino acid modification;cellular anatomical entity;primary metabolic process;chromatin;zinc ion binding;protein metabolic process;macromolecule metabolic process;ubiquitin-like protein ligase activity;organelle;peptidyl-lysine modification;protein modification by small protein conjugation or removal;transition metal ion binding;intracellular anatomical structure;nucleic acid binding;non-membrane-bounded organelle;nitrogen compound metabolic process;macromolecule modification;metal ion binding;metabolic process;protein modification process;cation binding;chromosome	Coding;Coding
BaRT2v18chr5HG240410	chr5H	343047055	343047667	+	HC Iso-Seq	Fixed window				Non_Coding
BaRT2v18chr5HG240420	chr5H	343105483	343109366	+	Illumina	Illumina	Protein transport protein Sec61 subunit beta;Preprotein translocase Sec	GO:0006620;GO:0030234;GO:0005783;GO:0006614;GO:0005085;GO:0012505;GO:0098827;GO:0050790;GO:0065007;GO:0043229;GO:0045047;GO:0072599;GO:0098656;GO:0033036;GO:0033365;GO:0098772;GO:0034613;GO:0006811;GO:0008104;GO:0006886;GO:0016020;GO:0065002;GO:0043226;GO:0072657;GO:0098796;GO:0051649;GO:0071705;GO:0070972;GO:0030695;GO:0071256;GO:0043227;GO:0005789;GO:0005784;GO:0051179;GO:0055085;GO:0042886;GO:0071944;GO:0005794;GO:0031984;GO:0006613;GO:0043231;GO:0032991;GO:0072594;GO:0045184;GO:0006616;GO:0031090;GO:0006820;GO:0031204;GO:0031224;GO:0110165;GO:0016021;GO:0006605;GO:0098588;GO:0006810;GO:0051234;GO:0070727;GO:0005737;GO:0005791;GO:0015833;GO:0060589;GO:0042175;GO:0090150;GO:0009987;GO:0071702;GO:0006612;GO:0140534;GO:0071806;GO:0065009;GO:0034220;GO:0030867;GO:0031205;GO:0005622;GO:0005886;GO:0046907;GO:0051641;GO:0015031	intracellular membrane-bounded organelle;enzyme regulator activity;cotranslational protein targeting to membrane;establishment of protein localization;regulation of catalytic activity;membrane protein complex;integral component of membrane;plasma membrane;establishment of localization;endoplasmic reticulum Sec complex;guanyl-nucleotide exchange factor activity;endoplasmic reticulum;endomembrane system;protein localization to membrane;peptide transport;anion transport;posttranslational protein targeting to endoplasmic reticulum membrane;protein targeting to membrane;intracellular protein transmembrane transport;GTPase regulator activity;regulation of molecular function;cellular macromolecule localization;protein targeting to ER;anion transmembrane transport;protein localization;protein localization to endoplasmic reticulum;Golgi apparatus;cellular process;intracellular organelle;SRP-dependent cotranslational protein targeting to membrane;SRP-dependent cotranslational protein targeting to membrane, translocation;endoplasmic reticulum protein-containing complex;bounding membrane of organelle;intracellular protein transport;transport;biological regulation;amide transport;Sec61 translocon complex;nitrogen compound transport;protein transport;establishment of localization in cell;transmembrane transport;cytoplasm;membrane;establishment of protein localization to endoplasmic reticulum;intrinsic component of membrane;nucleoside-triphosphatase regulator activity;membrane-bounded organelle;cellular anatomical entity;nuclear outer membrane-endoplasmic reticulum membrane network;protein localization to organelle;ion transmembrane transport;establishment of protein localization to organelle;organelle;establishment of protein localization to membrane;posttranslational protein targeting to membrane, translocation;cell periphery;organelle membrane;localization;cellular protein localization;rough endoplasmic reticulum membrane;macromolecule localization;intracellular anatomical structure;protein transmembrane transport;rough endoplasmic reticulum;protein-containing complex;protein targeting;endoplasmic reticulum subcompartment;intracellular transport;organelle subcompartment;translocon complex;cellular localization;endoplasmic reticulum membrane;molecular function regulator;organic substance transport;ion transport	Coding
BaRT2v18chr5HG240430	chr5H	343134305	343135419	+	HC Iso-Seq	Fixed window		GO:0031224;GO:0110165;GO:0016021;GO:0016020	cellular anatomical entity;integral component of membrane;membrane;intrinsic component of membrane	Coding
BaRT2v18chr5HG240440	chr5H	343195016	343197338	-	Illumina	Illumina				Non_Coding
BaRT2v18chr5HG240450	chr5H	343196451	343200039	+	HC Iso-Seq;HC Iso-Seq	Fixed window;Fixed window				Non_Coding;Non_Coding
BaRT2v18chr5HG240460	chr5H	343213933	343214205	+	Illumina	Illumina				Non_Coding
BaRT2v18chr5HG240470	chr5H	343331068	343331314	-	Illumina	Illumina				Non_Coding
BaRT2v18chr5HG240480	chr5H	343367243	343372646	+	Illumina;HC Iso-Seq;HC Iso-Seq;HC Iso-Seq;HC Iso-Seq;Illumina	Illumina;Enriched TSS and TES;Enriched TSS and TES;Enriched TSS and TES;Enriched TSS and TES;Illumina	Phosphoinositide phospholipase C	GO:0050789;GO:0009534;GO:0016298;GO:0065007;GO:0043229;GO:0007154;GO:0071704;GO:0009056;GO:0006629;GO:0003824;GO:0048017;GO:0043226;GO:0009579;GO:0004620;GO:0031975;GO:0043227;GO:0023052;GO:0050896;GO:0009526;GO:0031984;GO:0050794;GO:0008152;GO:0009507;GO:0043231;GO:0031967;GO:0009409;GO:0009266;GO:0009628;GO:0008081;GO:0044238;GO:1901575;GO:0031224;GO:0006950;GO:0016042;GO:0110165;GO:0016021;GO:0009987;GO:0035556;GO:0007165;GO:0016787;GO:0005737;GO:0004435;GO:0048015;GO:0031976;GO:0016788;GO:0051716;GO:0009536;GO:0009941;GO:0004629;GO:0005622;GO:0071944;GO:0005886;GO:0042578;GO:0016020	intracellular membrane-bounded organelle;organelle envelope;hydrolase activity, acting on ester bonds;lipase activity;chloroplast envelope;plasma membrane;chloroplast;integral component of membrane;hydrolase activity;plastid envelope;response to cold;signaling;phospholipase C activity;organic substance metabolic process;response to temperature stimulus;intracellular signal transduction;phosphoric ester hydrolase activity;thylakoid;organic substance catabolic process;regulation of cellular process;cellular process;chloroplast thylakoid;phosphoric diester hydrolase activity;intracellular organelle;biological regulation;plastid thylakoid;catalytic activity;phosphatidylinositol-mediated signaling;cell communication;membrane;cytoplasm;response to stress;intrinsic component of membrane;envelope;membrane-bounded organelle;cellular anatomical entity;primary metabolic process;response to stimulus;lipid catabolic process;cellular response to stimulus;organelle;cell periphery;plastid;intracellular anatomical structure;inositol lipid-mediated signaling;lipid metabolic process;catabolic process;response to abiotic stimulus;organelle subcompartment;regulation of biological process;metabolic process;signal transduction;phospholipase activity;phosphatidylinositol phospholipase C activity	Unproductive;Unproductive;Coding;Unproductive;Coding;Coding
BaRT2v18chr5HG240490	chr5H	343450509	343450709	+	Illumina	Illumina				Non_Coding
BaRT2v18chr5HG240500	chr5H	343542542	343547067	+	HC Iso-Seq;HC Iso-Seq;HC Iso-Seq;HC Iso-Seq;HC Iso-Seq	Enriched TSS and TES;Enriched TSS and TES;Enriched TSS and TES;Enriched TSS and TES;Enriched TSS and TES	EF-hand domain;S-adenosylmethionine mitochondrial carrier protein;Mitochondrial substrate carrier family protein;mitochondrial substrate carrier family protein C;Endoplasmic reticulum-adenine nucleotide transporter;Putative S-adenosylmethionine carrier 2, chloroplastic;Protein MITOFERRINLIKE 1, chloroplastic	GO:0019866;GO:1901682;GO:0008509;GO:0098655;GO:0006812;GO:0016298;GO:0043229;GO:0098656;GO:0005740;GO:0015318;GO:0005215;GO:0043169;GO:0005739;GO:0000095;GO:0006811;GO:0003824;GO:0043226;GO:0015805;GO:0031975;GO:0055085;GO:0043167;GO:0004620;GO:0043227;GO:0015695;GO:0051179;GO:0009526;GO:0072348;GO:0015075;GO:0022857;GO:0043231;GO:0009507;GO:0031967;GO:0005743;GO:0031090;GO:0008081;GO:0008324;GO:0006820;GO:0005488;GO:0031224;GO:0110165;GO:0016021;GO:0006810;GO:0009987;GO:0051234;GO:0005737;GO:0016787;GO:0046872;GO:0005509;GO:0004435;GO:0071702;GO:0031966;GO:0009536;GO:0016788;GO:0009941;GO:0004629;GO:0034220;GO:0005622;GO:1901962;GO:0015101;GO:0042578;GO:0016020	sulfur compound transport;intracellular membrane-bounded organelle;organelle envelope;binding;hydrolase activity, acting on ester bonds;lipase activity;chloroplast envelope;anion transmembrane transporter activity;mitochondrial membrane;integral component of membrane;chloroplast;establishment of localization;hydrolase activity;plastid envelope;cation transmembrane transport;inorganic molecular entity transmembrane transporter activity;organic cation transmembrane transporter activity;cation transmembrane transporter activity;ion binding;ion transmembrane transporter activity;anion transport;transmembrane transporter activity;transporter activity;phospholipase C activity;phosphoric ester hydrolase activity;anion transmembrane transport;S-adenosyl-L-methionine transmembrane transport;sulfur compound transmembrane transporter activity;cellular process;phosphoric diester hydrolase activity;intracellular organelle;transport;calcium ion binding;organic cation transport;catalytic activity;transmembrane transport;cytoplasm;membrane;cation transport;intrinsic component of membrane;envelope;mitochondrion;membrane-bounded organelle;ion transmembrane transport;cellular anatomical entity;mitochondrial inner membrane;mitochondrial envelope;organelle;S-adenosyl-L-methionine transmembrane transporter activity;plastid;organelle membrane;localization;intracellular anatomical structure;organelle inner membrane;S-adenosyl-L-methionine transport;organic substance transport;phosphatidylinositol phospholipase C activity;metal ion binding;cation binding;phospholipase activity;ion transport	Coding;Unproductive;Unproductive;Coding;Coding
BaRT2v18chr5HG240510	chr5H	343547189	343556588	-	Illumina	Illumina	RBR-type E3 ubiquitin transferase;E3 ubiquitin-protein ligase arih1;ATP-dependent RNA helicase DEAH11, chloroplastic isoform A;Putative E3 ubiquitin-protein ligase rbrA;probable E3 ubiquitin-protein ligase ARI3;IBR domain containing	GO:0032268;GO:0006508;GO:0032436;GO:0071704;GO:0061630;GO:0006511;GO:0009896;GO:0046914;GO:0031624;GO:0140098;GO:0004521;GO:2000060;GO:0003676;GO:0008152;GO:0045862;GO:0031323;GO:0080090;GO:0110165;GO:0032434;GO:0016462;GO:0004518;GO:0006464;GO:1901564;GO:0008270;GO:0044267;GO:1902494;GO:1901565;GO:0030162;GO:0019222;GO:0009057;GO:0019787;GO:0031331;GO:0044265;GO:0044237;GO:1903050;GO:0043170;GO:0019538;GO:0051246;GO:0005488;GO:0009987;GO:0005737;GO:0051171;GO:0000151;GO:0046872;GO:0140535;GO:0032446;GO:0004386;GO:0043632;GO:0090304;GO:0005622;GO:1901360;GO:0097159;GO:0006139;GO:0032270;GO:1903052;GO:1903362;GO:0065007;GO:0030163;GO:0051603;GO:0051173;GO:0044260;GO:0016874;GO:0000209;GO:0043167;GO:0016893;GO:0019941;GO:0016818;GO:0070647;GO:0010604;GO:0044257;GO:1901800;GO:0044248;GO:0004519;GO:0031325;GO:0034641;GO:0060255;GO:0036211;GO:0044238;GO:1901575;GO:0006807;GO:0016787;GO:0016817;GO:0016740;GO:0061136;GO:0004540;GO:0016788;GO:0009894;GO:0031329;GO:0042176;GO:0050789;GO:0045732;GO:0090305;GO:0048518;GO:0140096;GO:0009893;GO:0043169;GO:0019899;GO:0009056;GO:0004523;GO:0003824;GO:2000058;GO:0005515;GO:0044390;GO:0016891;GO:0048522;GO:0050794;GO:0032991;GO:0061659;GO:1901363;GO:0006725;GO:0016070;GO:0017111;GO:0090501;GO:0016887;GO:1903364;GO:1990234;GO:0090502;GO:0043412;GO:0004842;GO:0051247;GO:0046483;GO:0016567	positive regulation of cellular metabolic process;hydrolase activity;organic substance metabolic process;protein polyubiquitination;transferase activity;organic substance catabolic process;cellular metabolic process;ubiquitin conjugating enzyme binding;catalytic complex;organic cyclic compound binding;regulation of nitrogen compound metabolic process;biological regulation;endonuclease activity, active with either ribo- or deoxyribonucleic acids and producing 5'-phosphomonoesters;ribonuclease activity;ubiquitin ligase complex;regulation of ubiquitin-dependent protein catabolic process;ubiquitin protein ligase activity;regulation of catabolic process;transferase complex;nucleic acid binding;ubiquitin-protein transferase activity;RNA-DNA hybrid ribonuclease activity;ATPase activity;nitrogen compound metabolic process;positive regulation of nitrogen compound metabolic process;protein binding;positive regulation of biological process;RNA metabolic process;hydrolase activity, acting on acid anhydrides;hydrolase activity, acting on acid anhydrides, in phosphorus-containing anhydrides;positive regulation of cellular protein catabolic process;regulation of proteasomal protein catabolic process;cellular catabolic process;proteolysis;positive regulation of protein catabolic process;regulation of cellular process;catalytic activity, acting on a protein;organonitrogen compound catabolic process;nucleic acid phosphodiester bond hydrolysis;ubiquitin-dependent protein catabolic process;macromolecule catabolic process;cellular protein catabolic process;helicase activity;regulation of metabolic process;endoribonuclease activity, producing 5'-phosphomonoesters;primary metabolic process;cellular macromolecule catabolic process;catabolic process;nuclease activity;metal ion binding;cation binding;binding;positive regulation of protein metabolic process;regulation of proteasomal ubiquitin-dependent protein catabolic process;ion binding;organonitrogen compound metabolic process;cellular protein metabolic process;protein ubiquitination;cellular macromolecule metabolic process;regulation of protein catabolic process;protein catabolic process;cellular process;intracellular protein-containing complex;modification-dependent macromolecule catabolic process;positive regulation of cellular catabolic process;regulation of macromolecule metabolic process;ligase activity;cellular nitrogen compound metabolic process;ubiquitin-like protein conjugating enzyme binding;regulation of protein metabolic process;macromolecule metabolic process;positive regulation of proteolysis;modification-dependent protein catabolic process;positive regulation of catabolic process;RNA phosphodiester bond hydrolysis;regulation of cellular metabolic process;metabolic process;endonuclease activity;hydrolase activity, acting on ester bonds;regulation of proteolysis involved in cellular protein catabolic process;protein modification by small protein conjugation;cellular protein modification process;positive regulation of macromolecule metabolic process;catalytic activity, acting on RNA;endoribonuclease activity;nucleobase-containing compound metabolic process;positive regulation of proteasomal ubiquitin-dependent protein catabolic process;cellular aromatic compound metabolic process;positive regulation of metabolic process;regulation of cellular protein metabolic process;ubiquitin-like protein transferase activity;enzyme binding;pyrophosphatase activity;heterocyclic compound binding;positive regulation of proteolysis involved in cellular protein catabolic process;proteolysis involved in cellular protein catabolic process;regulation of cellular catabolic process;positive regulation of cellular process;catalytic activity;regulation of cellular protein catabolic process;cytoplasm;regulation of proteolysis;cellular anatomical entity;positive regulation of ubiquitin-dependent protein catabolic process;protein metabolic process;zinc ion binding;ubiquitin-like protein ligase activity;protein modification by small protein conjugation or removal;transition metal ion binding;intracellular anatomical structure;regulation of primary metabolic process;protein-containing complex;heterocycle metabolic process;RNA phosphodiester bond hydrolysis, endonucleolytic;macromolecule modification;positive regulation of proteasomal protein catabolic process;organic cyclic compound metabolic process;nucleoside-triphosphatase activity;positive regulation of cellular protein metabolic process;regulation of biological process;protein modification process;nucleic acid metabolic process	Coding
BaRT2v18chr5HG240520	chr5H	343750105	343752504	-	Illumina;HC Iso-Seq;HC Iso-Seq;HC Iso-Seq;HC Iso-Seq;Illumina;HC Iso-Seq;Illumina;Illumina;Illumina;Illumina;HC Iso-Seq;HC Iso-Seq;HC Iso-Seq;Illumina;HC Iso-Seq;Illumina	Illumina;Fixed window;Fixed window;Fixed window;Fixed window;Fixed window;Illumina;Illumina;Illumina;Fixed window;Fixed window;Fixed window;Fixed window;Illumina				Unproductive;Unproductive;Unproductive;Unproductive;Unproductive;Unproductive;Unproductive;Coding;Unproductive;Unproductive;Unproductive;Unproductive;Unproductive;Unproductive
BaRT2v18chr5HG240530	chr5H	344001656	344004826	-	Illumina;HC Iso-Seq;HC Iso-Seq	Enriched TSS and TES;Enriched TSS and TES	IBR domain containing;RBR-type E3 ubiquitin transferase;Atp-dependent rna helicase deah12, chloroplastic;Putative E3 ubiquitin-protein ligase rbrA	GO:0032268;GO:0006508;GO:0032436;GO:0071704;GO:0061630;GO:0016746;GO:0006511;GO:0009896;GO:0031624;GO:0140098;GO:0004521;GO:2000060;GO:0003676;GO:0008152;GO:0045862;GO:0031323;GO:0080090;GO:0110165;GO:0032434;GO:0016462;GO:0004518;GO:0006464;GO:1901564;GO:0044267;GO:1902494;GO:1901565;GO:0030162;GO:0019222;GO:0009057;GO:0019787;GO:0031331;GO:0044265;GO:0044237;GO:1903050;GO:0043170;GO:0019538;GO:0051246;GO:0005488;GO:0009987;GO:0005737;GO:0051171;GO:0000151;GO:0046872;GO:0140535;GO:0032446;GO:0004386;GO:0043632;GO:0090304;GO:0005622;GO:1901360;GO:0097159;GO:0006139;GO:0032270;GO:1903052;GO:1903362;GO:0065007;GO:0030163;GO:0008641;GO:0051603;GO:0051173;GO:0044260;GO:0016874;GO:0000209;GO:0043167;GO:0016893;GO:0019941;GO:0016818;GO:0070647;GO:0010604;GO:0044257;GO:1901800;GO:0044248;GO:0004519;GO:0031325;GO:0034641;GO:0060255;GO:0036211;GO:0044238;GO:1901575;GO:0016877;GO:0006807;GO:0016787;GO:0016817;GO:0016740;GO:0061136;GO:0004540;GO:0016788;GO:0009894;GO:0031329;GO:0004839;GO:0042176;GO:0050789;GO:0045732;GO:0090305;GO:0048518;GO:0140096;GO:0009893;GO:0043169;GO:0019899;GO:0009056;GO:0004523;GO:0003824;GO:2000058;GO:0005515;GO:0044390;GO:0016891;GO:0048522;GO:0050794;GO:0032991;GO:0061659;GO:1901363;GO:0006725;GO:0016070;GO:0017111;GO:0090501;GO:0016887;GO:1903364;GO:1990234;GO:0090502;GO:0043412;GO:0004842;GO:0051247;GO:0046483;GO:0016567	positive regulation of cellular metabolic process;hydrolase activity;organic substance metabolic process;protein polyubiquitination;transferase activity;organic substance catabolic process;cellular metabolic process;ubiquitin conjugating enzyme binding;ubiquitin-like modifier activating enzyme activity;catalytic complex;organic cyclic compound binding;regulation of nitrogen compound metabolic process;biological regulation;endonuclease activity, active with either ribo- or deoxyribonucleic acids and producing 5'-phosphomonoesters;ribonuclease activity;ubiquitin ligase complex;regulation of ubiquitin-dependent protein catabolic process;ubiquitin protein ligase activity;regulation of catabolic process;transferase complex;nucleic acid binding;ubiquitin-protein transferase activity;RNA-DNA hybrid ribonuclease activity;ATPase activity;nitrogen compound metabolic process;positive regulation of nitrogen compound metabolic process;protein binding;positive regulation of biological process;RNA metabolic process;hydrolase activity, acting on acid anhydrides;hydrolase activity, acting on acid anhydrides, in phosphorus-containing anhydrides;positive regulation of cellular protein catabolic process;regulation of proteasomal protein catabolic process;cellular catabolic process;proteolysis;positive regulation of protein catabolic process;regulation of cellular process;catalytic activity, acting on a protein;organonitrogen compound catabolic process;nucleic acid phosphodiester bond hydrolysis;ubiquitin-dependent protein catabolic process;macromolecule catabolic process;transferase activity, transferring acyl groups;cellular protein catabolic process;helicase activity;regulation of metabolic process;endoribonuclease activity, producing 5'-phosphomonoesters;primary metabolic process;cellular macromolecule catabolic process;catabolic process;nuclease activity;metal ion binding;cation binding;binding;positive regulation of protein metabolic process;regulation of proteasomal ubiquitin-dependent protein catabolic process;ion binding;organonitrogen compound metabolic process;cellular protein metabolic process;protein ubiquitination;protein catabolic process;regulation of protein catabolic process;cellular macromolecule metabolic process;cellular process;intracellular protein-containing complex;modification-dependent macromolecule catabolic process;positive regulation of cellular catabolic process;regulation of macromolecule metabolic process;ligase activity, forming carbon-sulfur bonds;ligase activity;cellular nitrogen compound metabolic process;ubiquitin-like protein conjugating enzyme binding;regulation of protein metabolic process;macromolecule metabolic process;positive regulation of proteolysis;modification-dependent protein catabolic process;positive regulation of catabolic process;RNA phosphodiester bond hydrolysis;regulation of cellular metabolic process;metabolic process;endonuclease activity;hydrolase activity, acting on ester bonds;regulation of proteolysis involved in cellular protein catabolic process;protein modification by small protein conjugation;cellular protein modification process;positive regulation of macromolecule metabolic process;catalytic activity, acting on RNA;endoribonuclease activity;nucleobase-containing compound metabolic process;positive regulation of proteasomal ubiquitin-dependent protein catabolic process;cellular aromatic compound metabolic process;positive regulation of metabolic process;regulation of cellular protein metabolic process;ubiquitin-like protein transferase activity;enzyme binding;pyrophosphatase activity;heterocyclic compound binding;positive regulation of proteolysis involved in cellular protein catabolic process;proteolysis involved in cellular protein catabolic process;regulation of cellular catabolic process;positive regulation of cellular process;catalytic activity;regulation of cellular protein catabolic process;cytoplasm;regulation of proteolysis;ubiquitin activating enzyme activity;cellular anatomical entity;positive regulation of ubiquitin-dependent protein catabolic process;protein metabolic process;ubiquitin-like protein ligase activity;protein modification by small protein conjugation or removal;intracellular anatomical structure;regulation of primary metabolic process;protein-containing complex;heterocycle metabolic process;RNA phosphodiester bond hydrolysis, endonucleolytic;macromolecule modification;positive regulation of proteasomal protein catabolic process;organic cyclic compound metabolic process;positive regulation of cellular protein metabolic process;nucleoside-triphosphatase activity;regulation of biological process;protein modification process;nucleic acid metabolic process	Coding;Coding
BaRT2v18chr5HG240540	chr5H	344236280	344240781	+	Illumina;HC Iso-Seq;Illumina;HC Iso-Seq;Illumina;HC Iso-Seq	Enriched TSS and TES;Enriched TSS and TES;Illumina;Enriched TSS and TES	Glucan endo-1,3-beta-D-glucosidase	GO:0005975;GO:0031226;GO:0071704;GO:0031225;GO:0003824;GO:0004553;GO:0008152;GO:0042973;GO:0044238;GO:0031224;GO:0110165;GO:0016021;GO:0015926;GO:0016798;GO:0016787;GO:0046658;GO:0008422;GO:0071944;GO:0005886;GO:0016020	intrinsic component of plasma membrane;anchored component of membrane;plasma membrane;hydrolase activity, acting on glycosyl bonds;integral component of membrane;hydrolase activity;organic substance metabolic process;glucosidase activity;hydrolase activity, hydrolyzing O-glycosyl compounds;catalytic activity;membrane;intrinsic component of membrane;cellular anatomical entity;primary metabolic process;cell periphery;glucan endo-1,3-beta-D-glucosidase activity;beta-glucosidase activity;anchored component of plasma membrane;carbohydrate metabolic process;metabolic process	Coding;Coding;Unproductive;Coding
BaRT2v18chr5HG240550	chr5H	344522312	344533774	+	Illumina;HC Iso-Seq;Illumina;Illumina;Illumina	Illumina;Fixed window;Illumina;Illumina;Illumina				Coding;Coding;Coding;Coding;Coding
BaRT2v18chr5HG240560	chr5H	344531391	344533800	-	HC Iso-Seq;HC Iso-Seq	Fixed window;Fixed window	Pentatricopeptide repeat-containing protein	GO:0097159;GO:0016741;GO:0006139;GO:0003723;GO:0009570;GO:0090305;GO:0032259;GO:0016071;GO:0043229;GO:0003729;GO:0071704;GO:0003824;GO:0043226;GO:0043227;GO:0003676;GO:0043231;GO:0009507;GO:1901363;GO:0004519;GO:0006725;GO:0016070;GO:0043170;GO:0034641;GO:0044237;GO:0044238;GO:0006396;GO:0005488;GO:0110165;GO:0006807;GO:0008168;GO:0009987;GO:0005737;GO:0010467;GO:0004518;GO:0016787;GO:0016740;GO:0006397;GO:0009532;GO:0009536;GO:0016788;GO:0090304;GO:0008152;GO:0005622;GO:1901360;GO:0046483	intracellular membrane-bounded organelle;binding;mRNA processing;endonuclease activity;hydrolase activity, acting on ester bonds;gene expression;methylation;chloroplast;hydrolase activity;chloroplast stroma;RNA metabolic process;organic substance metabolic process;nucleobase-containing compound metabolic process;RNA binding;cellular aromatic compound metabolic process;transferase activity;heterocyclic compound binding;cellular metabolic process;nucleic acid phosphodiester bond hydrolysis;cellular process;intracellular organelle;methyltransferase activity;mRNA binding;organic cyclic compound binding;catalytic activity;cytoplasm;cellular nitrogen compound metabolic process;membrane-bounded organelle;cellular anatomical entity;primary metabolic process;transferase activity, transferring one-carbon groups;macromolecule metabolic process;organelle;plastid;nucleic acid binding;intracellular anatomical structure;heterocycle metabolic process;organic cyclic compound metabolic process;plastid stroma;mRNA metabolic process;nuclease activity;nitrogen compound metabolic process;metabolic process;RNA processing;nucleic acid metabolic process	Coding;Coding
BaRT2v18chr5HG240570	chr5H	344606980	344609128	-	HC Iso-Seq;HC Iso-Seq	Enriched TSS and TES;Enriched TSS and TES	Prolamin binding factor;Dof zinc finger protein PBF;Dof-type domain-containing protein	GO:0097159;GO:0006355;GO:0050789;GO:0065007;GO:0019222;GO:0043229;GO:0019219;GO:0010468;GO:0043226;GO:1903506;GO:0043227;GO:0050794;GO:0003676;GO:0043231;GO:2001141;GO:1901363;GO:2000112;GO:0003677;GO:0005634;GO:0031323;GO:0060255;GO:0005488;GO:0080090;GO:0110165;GO:0051171;GO:0010556;GO:0031326;GO:0005622;GO:0051252;GO:0009889	intracellular membrane-bounded organelle;binding;regulation of RNA metabolic process;regulation of nucleobase-containing compound metabolic process;nucleus;regulation of RNA biosynthetic process;regulation of transcription, DNA-templated;DNA binding;regulation of biosynthetic process;heterocyclic compound binding;regulation of cellular process;regulation of cellular biosynthetic process;intracellular organelle;regulation of macromolecule metabolic process;organic cyclic compound binding;regulation of gene expression;regulation of nitrogen compound metabolic process;biological regulation;regulation of macromolecule biosynthetic process;regulation of nucleic acid-templated transcription;regulation of metabolic process;membrane-bounded organelle;cellular anatomical entity;organelle;nucleic acid binding;intracellular anatomical structure;regulation of primary metabolic process;regulation of cellular macromolecule biosynthetic process;regulation of biological process;regulation of cellular metabolic process	Coding;Coding
BaRT2v18chr5HG240580	chr5H	345728283	345728564	-	Illumina	Illumina				Non_Coding
BaRT2v18chr5HG240590	chr5H	345730492	345731822	+	HC Iso-Seq;HC Iso-Seq	Fixed window;Fixed window				Coding;Unproductive
BaRT2v18chr5HG240600	chr5H	345733336	345735072	+	Illumina	Illumina				Coding
BaRT2v18chr5HG240610	chr5H	345741011	345742994	-	HC Iso-Seq;HC Iso-Seq;HC Iso-Seq;HC Iso-Seq;HC Iso-Seq;HC Iso-Seq;HC Iso-Seq;HC Iso-Seq;HC Iso-Seq;HC Iso-Seq;HC Iso-Seq;HC Iso-Seq	Enriched TSS and TES;Enriched TSS and TES;Enriched TSS and TES;Enriched TSS and TES;Enriched TSS and TES;Enriched TSS and TES;Enriched TSS and TES;Enriched TSS and TES;Enriched TSS and TES;Enriched TSS and TES;Enriched TSS and TES;Enriched TSS and TES	Ribosomal protein L15	GO:0030312;GO:0097159;GO:0003723;GO:0044249;GO:1901576;GO:0031012;GO:0043229;GO:0031974;GO:0015934;GO:0043228;GO:0043231;GO:0003729;GO:0032991;GO:0003735;GO:0022625;GO:0071704;GO:0044260;GO:1901566;GO:0043226;GO:0043227;GO:0002181;GO:0044391;GO:0009058;GO:0005634;GO:0008152;GO:0043603;GO:0044237;GO:0043043;GO:0043232;GO:0003676;GO:1901363;GO:0043170;GO:0006518;GO:0005198;GO:0019538;GO:0034641;GO:0044238;GO:0031981;GO:0070013;GO:0005488;GO:0110165;GO:0006807;GO:0009987;GO:0034645;GO:0043604;GO:0010467;GO:0005737;GO:0022626;GO:0005730;GO:0043233;GO:0005840;GO:1901564;GO:0006412;GO:0044267;GO:0009059;GO:1990904;GO:0005829;GO:0005622;GO:0071944;GO:0044271	binding;intracellular membrane-bounded organelle;amide biosynthetic process;cytosolic ribosome;external encapsulating structure;gene expression;nucleus;structural molecule activity;structural constituent of ribosome;organelle lumen;cellular macromolecule biosynthetic process;peptide metabolic process;organic substance metabolic process;RNA binding;organonitrogen compound metabolic process;cellular biosynthetic process;biosynthetic process;peptide biosynthetic process;cellular protein metabolic process;cellular nitrogen compound biosynthetic process;intracellular non-membrane-bounded organelle;heterocyclic compound binding;ribosomal subunit;cytoplasmic translation;cellular metabolic process;cellular macromolecule metabolic process;nuclear lumen;cellular amide metabolic process;cellular process;intracellular organelle;organic cyclic compound binding;mRNA binding;ribonucleoprotein complex;cytoplasm;cellular nitrogen compound metabolic process;membrane-bounded organelle;cellular anatomical entity;organic substance biosynthetic process;primary metabolic process;protein metabolic process;macromolecule metabolic process;organelle;cytosol;membrane-enclosed lumen;cell periphery;intracellular anatomical structure;nucleic acid binding;nucleolus;non-membrane-bounded organelle;cytosolic large ribosomal subunit;ribosome;macromolecule biosynthetic process;organonitrogen compound biosynthetic process;protein-containing complex;large ribosomal subunit;translation;intracellular organelle lumen;nitrogen compound metabolic process;metabolic process;extracellular matrix	Coding;Unproductive;Unproductive;Coding;Unproductive;Coding;Unproductive;Unproductive;Coding;Unproductive;Coding;Unproductive
BaRT2v18chr5HG240620	chr5H	345750423	345754931	-	Illumina;Illumina;HC Iso-Seq;Illumina;HC Iso-Seq;HC Iso-Seq;HC Iso-Seq	Illumina;Illumina;Fixed window;Illumina;Fixed window;Fixed window;Fixed window	Carbamoyl phosphate synthetase A (Fragment);Glutamine amidotransferase type-1 domain-containing protein;Carbamoyl phosphate synthase small subunit;Carbamoyl-phosphate synthase small chain	GO:1901605;GO:0009174;GO:0033554;GO:0030554;GO:0017076;GO:0006082;GO:0071704;GO:0006796;GO:0016053;GO:0009267;GO:0043226;GO:0046112;GO:0016036;GO:0009260;GO:0009165;GO:0009112;GO:0009173;GO:0032559;GO:0009507;GO:1901362;GO:0008152;GO:0035639;GO:0016879;GO:0009064;GO:0009129;GO:0006950;GO:0043168;GO:0110165;GO:0006541;GO:0097367;GO:0000166;GO:0019637;GO:0016884;GO:1901135;GO:1901564;GO:0006526;GO:1902494;GO:0006222;GO:0019438;GO:0042594;GO:0043229;GO:0009117;GO:0072528;GO:0031667;GO:1901566;GO:0009259;GO:0008652;GO:0006793;GO:0009058;GO:0019752;GO:0018130;GO:0044237;GO:0005524;GO:0005488;GO:0071496;GO:0046049;GO:0009987;GO:0005737;GO:0019693;GO:0031669;GO:0009532;GO:0009991;GO:1901265;GO:0005622;GO:1901360;GO:0006520;GO:0044271;GO:0097159;GO:0072527;GO:0036094;GO:0055086;GO:0006139;GO:0044249;GO:0009570;GO:0031668;GO:0007154;GO:0016874;GO:0043167;GO:0019856;GO:0009156;GO:0050896;GO:0043231;GO:0034641;GO:1901293;GO:0044238;GO:0090407;GO:0006807;GO:0009124;GO:0051716;GO:0006525;GO:0009130;GO:0032553;GO:0044205;GO:0009084;GO:1901576;GO:0044281;GO:0006206;GO:0009218;GO:0009220;GO:0006220;GO:0044283;GO:0009605;GO:0004088;GO:0003824;GO:0043227;GO:0043436;GO:0032555;GO:0032991;GO:1901363;GO:0006725;GO:0009123;GO:0046394;GO:0046390;GO:0006221;GO:0006207;GO:0009536;GO:0034654;GO:0005951;GO:0006753;GO:0009161;GO:1901137;GO:0046483;GO:1901607	organophosphate biosynthetic process;intracellular membrane-bounded organelle;aromatic compound biosynthetic process;organophosphate metabolic process;pyrimidine nucleoside monophosphate biosynthetic process;ribonucleotide metabolic process;pyrimidine nucleoside monophosphate metabolic process;organic substance metabolic process;pyrimidine-containing compound biosynthetic process;adenyl ribonucleotide binding;cellular nitrogen compound biosynthetic process;pyrimidine ribonucleotide metabolic process;cellular metabolic process;nucleoside phosphate metabolic process;cellular response to stress;organic acid metabolic process;phosphate-containing compound metabolic process;catalytic complex;organic cyclic compound binding;response to extracellular stimulus;ribonucleotide binding;cellular amino acid metabolic process;organic substance biosynthetic process;'de novo' UMP biosynthetic process;ribonucleoside monophosphate biosynthetic process;pyrimidine nucleotide metabolic process;plastid;purine ribonucleoside triphosphate binding;cellular response to phosphate starvation;nitrogen compound metabolic process;small molecule metabolic process;nucleoside monophosphate metabolic process;response to external stimulus;anion binding;pyrimidine nucleobase biosynthetic process;carbamoyl-phosphate synthase complex;glutamine metabolic process;nucleobase-containing small molecule metabolic process;nucleobase metabolic process;ligase activity, forming carbon-nitrogen bonds;carbon-nitrogen ligase activity, with glutamine as amido-N-donor;carbohydrate derivative biosynthetic process;adenyl nucleotide binding;glutamine family amino acid metabolic process;response to stress;membrane-bounded organelle;nucleoside phosphate biosynthetic process;primary metabolic process;alpha-amino acid biosynthetic process;organelle;response to starvation;pyrimidine ribonucleoside monophosphate biosynthetic process;nucleotide binding;organonitrogen compound biosynthetic process;nucleotide metabolic process;cellular response to nutrient levels;pyrimidine ribonucleotide biosynthetic process;carbohydrate derivative binding;ATP binding;pyrimidine ribonucleoside monophosphate metabolic process;cellular response to external stimulus;binding;'de novo' pyrimidine nucleobase biosynthetic process;small molecule binding;carbohydrate derivative metabolic process;carboxylic acid metabolic process;organic cyclic compound biosynthetic process;chloroplast stroma;nucleotide biosynthetic process;ion binding;pyrimidine-containing compound metabolic process;organonitrogen compound metabolic process;biosynthetic process;response to nutrient levels;nucleobase biosynthetic process;cellular process;intracellular organelle;arginine metabolic process;ligase activity;phosphorus metabolic process;UMP metabolic process;pyrimidine nucleotide biosynthetic process;cellular nitrogen compound metabolic process;small molecule biosynthetic process;ribonucleoside monophosphate metabolic process;ribonucleotide biosynthetic process;pyrimidine nucleobase metabolic process;cellular response to extracellular stimulus;oxoacid metabolic process;UMP biosynthetic process;arginine biosynthetic process;metabolic process;glutamine family amino acid biosynthetic process;cellular amino acid biosynthetic process;ribose phosphate metabolic process;carbamoyl-phosphate synthase (glutamine-hydrolyzing) activity;chloroplast;nucleoside monophosphate biosynthetic process;ribose phosphate biosynthetic process;nucleobase-containing compound metabolic process;cellular biosynthetic process;heterocyclic compound binding;nucleoside phosphate binding;purine ribonucleotide binding;alpha-amino acid metabolic process;catalytic activity;heterocycle biosynthetic process;cell communication;cytoplasm;purine nucleotide binding;cellular anatomical entity;response to stimulus;cellular response to stimulus;intracellular anatomical structure;nucleobase-containing compound biosynthetic process;carboxylic acid biosynthetic process;protein-containing complex;organic acid biosynthetic process;heterocycle metabolic process;organic cyclic compound metabolic process;cellular response to starvation;plastid stroma;cellular aromatic compound metabolic process	Coding;Coding;Coding;Coding;Coding;Coding;Coding
BaRT2v18chr5HG240630	chr5H	345805150	345808378	-	Illumina;HC Iso-Seq;Illumina;HC Iso-Seq	Illumina;Fixed window;Illumina;Fixed window	D-aminoacid aminotransferase-like PLP-dependent enzymes superfamily protein;D-aminoacid aminotransferase-like PLP-dependent enzymes superfamily protein, putative isoform 2;Protein tyrosine kinase;D-aminoacid aminotransferase-like PLP-dependent enzyme-like protein	GO:0097159;GO:0006355;GO:0050789;GO:0065007;GO:0019222;GO:0043229;GO:0046982;GO:0019219;GO:0010468;GO:0016310;GO:0006796;GO:0003824;GO:0043226;GO:0005515;GO:1903506;GO:0043227;GO:0044237;GO:0006793;GO:0016772;GO:0050794;GO:0016769;GO:0043231;GO:2001141;GO:2000112;GO:0003677;GO:1901363;GO:0005634;GO:0031323;GO:0003676;GO:0020037;GO:0060255;GO:0005488;GO:0080090;GO:0008483;GO:0110165;GO:0016301;GO:0009987;GO:0051171;GO:0016740;GO:0046906;GO:0010556;GO:0046983;GO:0031326;GO:0008152;GO:0043565;GO:0005622;GO:0051252;GO:0009889	intracellular membrane-bounded organelle;protein binding;binding;regulation of RNA metabolic process;regulation of nucleobase-containing compound metabolic process;nucleus;kinase activity;metabolic process;transferase activity, transferring phosphorus-containing groups;transferase activity, transferring nitrogenous groups;regulation of RNA biosynthetic process;regulation of transcription, DNA-templated;sequence-specific DNA binding;DNA binding;protein dimerization activity;regulation of biosynthetic process;phosphorylation;transferase activity;heterocyclic compound binding;regulation of cellular process;cellular metabolic process;cellular process;regulation of cellular biosynthetic process;intracellular organelle;regulation of macromolecule metabolic process;phosphate-containing compound metabolic process;regulation of gene expression;regulation of nitrogen compound metabolic process;organic cyclic compound binding;biological regulation;regulation of macromolecule biosynthetic process;catalytic activity;regulation of nucleic acid-templated transcription;transaminase activity;phosphorus metabolic process;regulation of metabolic process;membrane-bounded organelle;cellular anatomical entity;organelle;tetrapyrrole binding;intracellular anatomical structure;nucleic acid binding;regulation of primary metabolic process;regulation of cellular macromolecule biosynthetic process;protein heterodimerization activity;regulation of biological process;regulation of cellular metabolic process;heme binding	Coding;Coding;Coding;Coding
BaRT2v18chr5HG240640	chr5H	345860664	345870935	+	HC Iso-Seq;HC Iso-Seq;HC Iso-Seq	Enriched TSS and TES;Enriched TSS and TES;Enriched TSS and TES	Putative LRR receptor-like serine/threonine-protein kinase;Leucine-rich repeat family protein, putative, expressed;Protein kinase domain-containing protein	GO:0097159;GO:0009506;GO:0036094;GO:0018193;GO:0030554;GO:0140096;GO:0004713;GO:0016773;GO:0017076;GO:0106310;GO:0016310;GO:0071704;GO:0006796;GO:0044260;GO:0003824;GO:0018108;GO:0043167;GO:0006468;GO:0032555;GO:0005911;GO:0004672;GO:0006793;GO:0016772;GO:0106311;GO:0032559;GO:0044237;GO:0008152;GO:1901363;GO:0035639;GO:0043170;GO:0036211;GO:0005524;GO:0019538;GO:0044238;GO:0005488;GO:0031224;GO:0110165;GO:0016021;GO:0016301;GO:0055044;GO:0006807;GO:0043168;GO:0009987;GO:0097367;GO:0000166;GO:0016740;GO:0018212;GO:0006464;GO:1901564;GO:0044267;GO:0070161;GO:0032553;GO:0004674;GO:1901265;GO:0043412;GO:0030054;GO:0071944;GO:0005886;GO:0016020	protein phosphorylation;binding;small molecule binding;anion binding;cellular protein modification process;kinase activity;integral component of membrane;plasma membrane;transferase activity, transferring phosphorus-containing groups;protein serine kinase activity;organic substance metabolic process;symplast;phosphotransferase activity, alcohol group as acceptor;ion binding;protein threonine kinase activity;organonitrogen compound metabolic process;anchoring junction;phosphorylation;transferase activity;adenyl ribonucleotide binding;cellular protein metabolic process;heterocyclic compound binding;catalytic activity, acting on a protein;protein tyrosine kinase activity;cellular metabolic process;cellular macromolecule metabolic process;protein serine/threonine kinase activity;nucleoside phosphate binding;peptidyl-tyrosine phosphorylation;cellular process;phosphate-containing compound metabolic process;protein kinase activity;purine ribonucleotide binding;adenyl nucleotide binding;organic cyclic compound binding;catalytic activity;cell junction;phosphorus metabolic process;membrane;purine nucleotide binding;intrinsic component of membrane;ribonucleotide binding;cellular anatomical entity;peptidyl-amino acid modification;primary metabolic process;protein metabolic process;macromolecule metabolic process;peptidyl-tyrosine modification;cell periphery;cell-cell junction;purine ribonucleoside triphosphate binding;nucleotide binding;plasmodesma;macromolecule modification;nitrogen compound metabolic process;metabolic process;protein modification process;carbohydrate derivative binding;ATP binding	Coding;Coding;Unproductive
BaRT2v18chr5HG240650	chr5H	345862077	345864459	-	Illumina	Illumina				Non_Coding
BaRT2v18chr5HG240660	chr5H	345871007	345878275	-	Illumina;Illumina;Illumina;Illumina;Illumina;Illumina;Illumina;Illumina	Illumina;Illumina;Illumina;Illumina;Illumina;Illumina;Illumina;Illumina	General negative regulator of transcription C16C9.04c like;RNA recognition motif family protein, expressed;MOT2 transcription factor;CCR4-NOT transcription complex subunit 4;RNA binding (RRM/RBD/RNP motifs) family protein	GO:0097159;GO:0003723;GO:0016567;GO:0140096;GO:0071704;GO:0044260;GO:0003824;GO:0019787;GO:0070647;GO:0003676;GO:0044237;GO:0032991;GO:1901363;GO:0008152;GO:0043170;GO:0036211;GO:0019538;GO:0044238;GO:0005488;GO:0031224;GO:0110165;GO:0016021;GO:0006807;GO:0030014;GO:0009987;GO:0016740;GO:0006464;GO:1901564;GO:0044267;GO:0140535;GO:0032446;GO:0043412;GO:0004842;GO:0016020	binding;protein modification by small protein conjugation;CCR4-NOT complex;cellular protein modification process;integral component of membrane;organic substance metabolic process;RNA binding;organonitrogen compound metabolic process;transferase activity;ubiquitin-like protein transferase activity;cellular protein metabolic process;heterocyclic compound binding;catalytic activity, acting on a protein;protein ubiquitination;cellular metabolic process;cellular macromolecule metabolic process;cellular process;intracellular protein-containing complex;organic cyclic compound binding;catalytic activity;membrane;intrinsic component of membrane;cellular anatomical entity;primary metabolic process;protein metabolic process;macromolecule metabolic process;protein modification by small protein conjugation or removal;nucleic acid binding;ubiquitin-protein transferase activity;protein-containing complex;macromolecule modification;nitrogen compound metabolic process;metabolic process;protein modification process	Unproductive;Unproductive;Unproductive;Coding;Unproductive;Coding;Unproductive;Unproductive
BaRT2v18chr5HG240670	chr5H	345878504	345878854	-	Illumina	Illumina				Coding
BaRT2v18chr5HG240680	chr5H	346394535	346397537	+	HC Iso-Seq;HC Iso-Seq;HC Iso-Seq;HC Iso-Seq	Fixed window;Fixed window;Fixed window;Fixed window	WRKY domain-containing protein	GO:0097159;GO:0006355;GO:0140110;GO:0050789;GO:0065007;GO:0019222;GO:0043229;GO:0019219;GO:0010468;GO:0043226;GO:1903506;GO:0043227;GO:0003700;GO:0050794;GO:0003676;GO:0043231;GO:1901363;GO:2000112;GO:0003677;GO:2001141;GO:0005634;GO:0031323;GO:0060255;GO:0005488;GO:0080090;GO:0110165;GO:0051171;GO:0010556;GO:0031326;GO:0043565;GO:0005622;GO:0051252;GO:0009889	intracellular membrane-bounded organelle;binding;regulation of RNA metabolic process;regulation of nucleobase-containing compound metabolic process;nucleus;sequence-specific DNA binding;regulation of transcription, DNA-templated;regulation of RNA biosynthetic process;DNA binding;regulation of biosynthetic process;heterocyclic compound binding;regulation of cellular process;regulation of cellular biosynthetic process;intracellular organelle;regulation of macromolecule metabolic process;organic cyclic compound binding;regulation of gene expression;regulation of nitrogen compound metabolic process;biological regulation;regulation of macromolecule biosynthetic process;regulation of nucleic acid-templated transcription;regulation of metabolic process;membrane-bounded organelle;cellular anatomical entity;organelle;nucleic acid binding;intracellular anatomical structure;regulation of primary metabolic process;regulation of cellular macromolecule biosynthetic process;transcription regulator activity;regulation of biological process;regulation of cellular metabolic process;DNA-binding transcription factor activity	Coding;Coding;Unproductive;Unproductive
BaRT2v18chr5HG240690	chr5H	346397645	346400903	-	HC Iso-Seq;HC Iso-Seq;Illumina;HC Iso-Seq;HC Iso-Seq;HC Iso-Seq;HC Iso-Seq;HC Iso-Seq;HC Iso-Seq;Illumina;HC Iso-Seq;HC Iso-Seq;HC Iso-Seq;Illumina;HC Iso-Seq;HC Iso-Seq;HC Iso-Seq;HC Iso-Seq;HC Iso-Seq;HC Iso-Seq;HC Iso-Seq;HC Iso-Seq;HC Iso-Seq;HC Iso-Seq	Enriched TSS and TES;Enriched TSS and TES;Enriched TSS and TES;Enriched TSS and TES;Enriched TSS and TES;Enriched TSS and TES;Enriched TSS and TES;Enriched TSS and TES;Enriched TSS and TES;Enriched TSS and TES;Enriched TSS and TES;Enriched TSS and TES;Enriched TSS and TES;Enriched TSS and TES;Enriched TSS and TES;Enriched TSS and TES;Enriched TSS and TES;Enriched TSS and TES;Enriched TSS and TES;Enriched TSS and TES;Enriched TSS and TES	FGFR1 oncogene partner;LisH domain-containing protein;LIS1 motif containing protein	GO:0031224;GO:0110165;GO:0016021;GO:0016020	cellular anatomical entity;integral component of membrane;membrane;intrinsic component of membrane	Coding;Unproductive;Unproductive;Unproductive;Unproductive;Unproductive;Coding;Unproductive;Unproductive;Coding;Unproductive;Unproductive;Coding;Unproductive;Unproductive;Unproductive;Coding;Coding;Unproductive;Coding;Unproductive
BaRT2v18chr5HG240700	chr5H	346580175	346582942	-	HC Iso-Seq;HC Iso-Seq;HC Iso-Seq;HC Iso-Seq;HC Iso-Seq	Enriched TSS and TES;Enriched TSS and TES;Enriched TSS and TES;Enriched TSS and TES;Enriched TSS and TES	Trans-2-enoyl-CoA reductase;enoyl-[acyl-carrier-protein] reductase, mitochondrial-like;Alcohol dehydrogenase superfamily;Trans-2-enoyl CoA reductase;Polyketide synthase, enoylreductase family protein;Alcohol dehydrogenase superfamily, zinc-type;Trans-2-enoyl-CoA reductase, mitochondrial, putative, expressed;enoyl-[acyl-carrier-protein] reductase, mitochondrial;Trans-2-enoyl-CoA reductase, mitochondrial, putative			Coding;Coding;Unproductive;Unproductive;Unproductive
BaRT2v18chr5HG240710	chr5H	346876148	346882920	+	Illumina;Illumina;Illumina;Illumina;HC Iso-Seq;HC Iso-Seq;Illumina;Illumina;Illumina;HC Iso-Seq;Illumina;Illumina;Illumina;Illumina;Illumina;Illumina;Illumina;Illumina;Illumina;Illumina;Illumina;Illumina;Illumina;HC Iso-Seq;HC Iso-Seq;HC Iso-Seq;HC Iso-Seq;HC Iso-Seq;HC Iso-Seq;HC Iso-Seq;HC Iso-Seq;HC Iso-Seq;HC Iso-Seq;HC Iso-Seq;HC Iso-Seq;Illumina;Illumina	Illumina;Illumina;Illumina;Illumina;Enriched TSS and TES;Enriched TSS and TES;Illumina;Illumina;Illumina;Enriched TSS and TES;Illumina;Illumina;Illumina;Illumina;Illumina;Illumina;Illumina;Illumina;Illumina;Illumina;Illumina;Illumina;Illumina;Enriched TSS and TES;Enriched TSS and TES;Enriched TSS and TES;Enriched TSS and TES;Enriched TSS and TES;Enriched TSS and TES;Enriched TSS and TES;Enriched TSS and TES;Enriched TSS and TES;Enriched TSS and TES;Enriched TSS and TES;Enriched TSS and TES;Illumina;Illumina	Thioredoxin domain-containing protein			Unproductive;Unproductive;Unproductive;Unproductive;Unproductive;Unproductive;Unproductive;Unproductive;Unproductive;Unproductive;Unproductive;Coding;Unproductive;Unproductive;Unproductive;Unproductive;Unproductive;Unproductive;Coding;Unproductive;Unproductive;Unproductive;Coding;Unproductive;Unproductive;Unproductive;Coding;Coding;Unproductive;Unproductive;Unproductive;Unproductive;Unproductive;Unproductive;Unproductive;Unproductive;Unproductive
BaRT2v18chr5HG240720	chr5H	347102613	347109293	-	Illumina;HC Iso-Seq;HC Iso-Seq;HC Iso-Seq;HC Iso-Seq;HC Iso-Seq;HC Iso-Seq;HC Iso-Seq	Enriched TSS and TES;Enriched TSS and TES;Enriched TSS and TES;Enriched TSS and TES;Enriched TSS and TES;Enriched TSS and TES;Enriched TSS and TES				Unproductive;Unproductive;Coding;Coding;Coding;Coding;Coding
BaRT2v18chr5HG240730	chr5H	347495053	347496449	-	Illumina	Illumina				Coding
BaRT2v18chr5HG240740	chr5H	347495233	347496396	+	HC Iso-Seq;HC Iso-Seq	Fixed window;Fixed window				Coding;Coding
BaRT2v18chr5HG240750	chr5H	347555581	347557064	+	Illumina	Illumina				Coding
BaRT2v18chr5HG240760	chr5H	347555581	347557011	-	HC Iso-Seq	Enriched TSS and TES				Coding
BaRT2v18chr5HG240770	chr5H	347665378	347665651	+	Illumina	Illumina				Non_Coding
BaRT2v18chr5HG240780	chr5H	348077142	348085619	+	Illumina;Illumina;HC Iso-Seq;HC Iso-Seq;HC Iso-Seq;Illumina;HC Iso-Seq;HC Iso-Seq	Illumina;Illumina;Fixed window;Fixed window;Fixed window;Illumina;Fixed window;Fixed window	125 kDa kinesin-related protein (Fragment);Kinesin-like protein KIN-5D;Kinesin motor domain-containing protein;kinesin-like protein KIN-5A;125 kDa kinesin-related protein isoform X3	GO:0097159;GO:0036094;GO:0043229;GO:0008092;GO:0043228;GO:0030554;GO:0017076;GO:0099081;GO:1990939;GO:0015631;GO:0099080;GO:0005856;GO:0008017;GO:0003824;GO:0007017;GO:0043226;GO:0005515;GO:0043167;GO:0003777;GO:0003774;GO:0099513;GO:0016818;GO:0032555;GO:0032559;GO:1901363;GO:0043232;GO:0035639;GO:0015630;GO:0008574;GO:0017111;GO:0005524;GO:0005488;GO:0110165;GO:0043168;GO:0016887;GO:0016462;GO:0009987;GO:0016787;GO:0006928;GO:0016817;GO:0097367;GO:0000166;GO:0005874;GO:0032553;GO:0099512;GO:1901265;GO:0005622;GO:0007018	protein binding;binding;supramolecular complex;small molecule binding;anion binding;movement of cell or subcellular component;supramolecular polymer;hydrolase activity;microtubule-based movement;tubulin binding;hydrolase activity, acting on acid anhydrides;hydrolase activity, acting on acid anhydrides, in phosphorus-containing anhydrides;microtubule-based process;ion binding;ATP-dependent microtubule motor activity;polymeric cytoskeletal fiber;adenyl ribonucleotide binding;pyrophosphatase activity;intracellular non-membrane-bounded organelle;heterocyclic compound binding;motor activity;nucleoside phosphate binding;cellular process;ATP-dependent microtubule motor activity, plus-end-directed;intracellular organelle;purine ribonucleotide binding;adenyl nucleotide binding;organic cyclic compound binding;microtubule binding;microtubule;cytoskeletal protein binding;catalytic activity;purine nucleotide binding;ribonucleotide binding;cellular anatomical entity;microtubule cytoskeleton;organelle;intracellular anatomical structure;purine ribonucleoside triphosphate binding;non-membrane-bounded organelle;nucleotide binding;ATPase activity;microtubule motor activity;nucleoside-triphosphatase activity;supramolecular fiber;cytoskeleton;carbohydrate derivative binding;ATP binding	Coding;Coding;Unproductive;Coding;Coding;Unproductive;Coding;Coding
BaRT2v18chr5HG240790	chr5H	348151278	348151496	-	Illumina	Illumina				Non_Coding
BaRT2v18chr5HG240800	chr5H	348156840	348158025	-	HC Iso-Seq;HC Iso-Seq	Fixed window;Fixed window	Homeodomain-like superfamily protein, putative;Homeobox domain-containing protein	GO:0097159;GO:0005634;GO:0043226;GO:1901363;GO:0043227;GO:0005488;GO:0043229;GO:0110165;GO:0005622;GO:0003676;GO:0043231;GO:0003677	nucleic acid binding;organic cyclic compound binding;intracellular membrane-bounded organelle;DNA binding;binding;intracellular anatomical structure;organelle;heterocyclic compound binding;membrane-bounded organelle;nucleus;cellular anatomical entity;intracellular organelle	Coding;Coding
BaRT2v18chr5HG240810	chr5H	348485725	348490313	-	Illumina;Illumina;Illumina;Illumina;Illumina;HC Iso-Seq;Illumina;Illumina;Illumina;HC Iso-Seq;HC Iso-Seq;HC Iso-Seq;HC Iso-Seq;HC Iso-Seq;HC Iso-Seq;Illumina;HC Iso-Seq;HC Iso-Seq;HC Iso-Seq;Illumina;Illumina;Illumina;Illumina;HC Iso-Seq;HC Iso-Seq;Illumina;HC Iso-Seq;HC Iso-Seq;HC Iso-Seq;HC Iso-Seq;Illumina;HC Iso-Seq;HC Iso-Seq;Illumina;HC Iso-Seq;HC Iso-Seq;HC Iso-Seq;HC Iso-Seq;HC Iso-Seq;HC Iso-Seq;HC Iso-Seq	Illumina;Illumina;Illumina;Illumina;Illumina;Enriched TSS and TES;Illumina;Illumina;Illumina;Enriched TSS and TES;Enriched TSS and TES;Enriched TSS and TES;Enriched TSS and TES;Enriched TSS and TES;Enriched TSS and TES;Enriched TSS and TES;Enriched TSS and TES;Enriched TSS and TES;Illumina;Illumina;Illumina;Enriched TSS and TES;Enriched TSS and TES;Enriched TSS and TES;Enriched TSS and TES;Enriched TSS and TES;Enriched TSS and TES;Enriched TSS and TES;Enriched TSS and TES;Illumina;Enriched TSS and TES;Enriched TSS and TES;Enriched TSS and TES;Enriched TSS and TES;Enriched TSS and TES;Enriched TSS and TES;Enriched TSS and TES				Unproductive;Unproductive;Unproductive;Unproductive;Unproductive;Unproductive;Unproductive;Unproductive;Unproductive;Unproductive;Unproductive;Unproductive;Unproductive;Unproductive;Unproductive;Unproductive;Unproductive;Unproductive;Unproductive;Unproductive;Unproductive;Unproductive;Unproductive;Unproductive;Unproductive;Coding;Unproductive;Unproductive;Unproductive;Unproductive;Unproductive;Unproductive;Unproductive;Unproductive;Unproductive;Unproductive;Unproductive
BaRT2v18chr5HG240820	chr5H	348554142	348557414	-	HC Iso-Seq;HC Iso-Seq;HC Iso-Seq;HC Iso-Seq;HC Iso-Seq;HC Iso-Seq;HC Iso-Seq;HC Iso-Seq;HC Iso-Seq;HC Iso-Seq;HC Iso-Seq;HC Iso-Seq;HC Iso-Seq;HC Iso-Seq;HC Iso-Seq;Illumina;HC Iso-Seq;HC Iso-Seq;HC Iso-Seq;HC Iso-Seq;Illumina;HC Iso-Seq;Illumina;HC Iso-Seq;HC Iso-Seq;HC Iso-Seq;HC Iso-Seq;HC Iso-Seq;HC Iso-Seq;HC Iso-Seq;HC Iso-Seq;HC Iso-Seq;HC Iso-Seq;Illumina;HC Iso-Seq;HC Iso-Seq;HC Iso-Seq;HC Iso-Seq;HC Iso-Seq;HC Iso-Seq;HC Iso-Seq;HC Iso-Seq;HC Iso-Seq;HC Iso-Seq;HC Iso-Seq;HC Iso-Seq;HC Iso-Seq;HC Iso-Seq;HC Iso-Seq;HC Iso-Seq;HC Iso-Seq;Illumina;HC Iso-Seq;HC Iso-Seq;HC Iso-Seq;HC Iso-Seq;HC Iso-Seq;HC Iso-Seq;HC Iso-Seq;HC Iso-Seq;HC Iso-Seq;HC Iso-Seq;HC Iso-Seq	Enriched TSS and TES;Enriched TSS and TES;Enriched TSS and TES;Enriched TSS and TES;Enriched TSS and TES;Enriched TSS and TES;Enriched TSS and TES;Enriched TSS and TES;Enriched TSS and TES;Enriched TSS and TES;Enriched TSS and TES;Enriched TSS and TES;Enriched TSS and TES;Enriched TSS and TES;Enriched TSS and TES;Enriched TSS and TES;Enriched TSS and TES;Enriched TSS and TES;Enriched TSS and TES;Enriched TSS and TES;Enriched TSS and TES;Enriched TSS and TES;Enriched TSS and TES;Enriched TSS and TES;Enriched TSS and TES;Enriched TSS and TES;Enriched TSS and TES;Enriched TSS and TES;Enriched TSS and TES;Enriched TSS and TES;Illumina;Enriched TSS and TES;Enriched TSS and TES;Enriched TSS and TES;Enriched TSS and TES;Enriched TSS and TES;Enriched TSS and TES;Enriched TSS and TES;Enriched TSS and TES;Enriched TSS and TES;Enriched TSS and TES;Enriched TSS and TES;Enriched TSS and TES;Enriched TSS and TES;Enriched TSS and TES;Enriched TSS and TES;Enriched TSS and TES;Enriched TSS and TES;Enriched TSS and TES;Enriched TSS and TES;Enriched TSS and TES;Enriched TSS and TES;Enriched TSS and TES;Enriched TSS and TES;Enriched TSS and TES;Enriched TSS and TES;Enriched TSS and TES;Enriched TSS and TES;Enriched TSS and TES				Unproductive;Coding;Unproductive;Unproductive;Unproductive;Unproductive;Unproductive;Unproductive;Unproductive;Coding;Unproductive;Unproductive;Unproductive;Unproductive;Unproductive;Unproductive;Unproductive;Unproductive;Unproductive;Unproductive;Unproductive;Unproductive;Unproductive;Unproductive;Unproductive;Unproductive;Unproductive;Coding;Unproductive;Unproductive;Unproductive;Unproductive;Unproductive;Unproductive;Unproductive;Unproductive;Unproductive;Unproductive;Unproductive;Unproductive;Unproductive;Unproductive;Unproductive;Unproductive;Unproductive;Unproductive;Unproductive;Unproductive;Unproductive;Unproductive;Unproductive;Unproductive;Unproductive;Unproductive;Unproductive;Unproductive;Unproductive;Unproductive;Unproductive
BaRT2v18chr5HG240830	chr5H	348571831	348572983	+	HC Iso-Seq;HC Iso-Seq	Fixed window;Fixed window				Coding;Unproductive
BaRT2v18chr5HG240840	chr5H	348727199	348727481	-	Illumina	Illumina				Non_Coding
BaRT2v18chr5HG240850	chr5H	348733858	348734879	-	Illumina	Illumina	CCT domain-containing protein	GO:0050793;GO:0005634;GO:0048831;GO:2000026;GO:2000241;GO:0043226;GO:0050789;GO:0009909;GO:0048580;GO:0043227;GO:0065007;GO:0043229;GO:0110165;GO:0005622;GO:0051239;GO:0043231	intracellular anatomical structure;regulation of post-embryonic development;intracellular membrane-bounded organelle;biological regulation;regulation of shoot system development;organelle;regulation of flower development;nucleus;membrane-bounded organelle;regulation of reproductive process;regulation of multicellular organismal development;regulation of multicellular organismal process;cellular anatomical entity;regulation of biological process;intracellular organelle;regulation of developmental process	Coding
BaRT2v18chr5HG240860	chr5H	348959590	348966865	-	Illumina;Illumina;Illumina;Illumina;Illumina;Illumina;HC Iso-Seq;HC Iso-Seq;Illumina;HC Iso-Seq;HC Iso-Seq	Illumina;Illumina;Illumina;Illumina;Illumina;Fixed window;Fixed window;Illumina;Fixed window;Fixed window	CCT domain-containing protein;Zinc finger protein CONSTANS	GO:0050793;GO:0005634;GO:0048831;GO:2000026;GO:2000241;GO:0043226;GO:0050789;GO:0009909;GO:0048580;GO:0043227;GO:0065007;GO:0043229;GO:0110165;GO:0005622;GO:0051239;GO:0043231	intracellular anatomical structure;regulation of post-embryonic development;intracellular membrane-bounded organelle;biological regulation;regulation of shoot system development;organelle;regulation of flower development;nucleus;membrane-bounded organelle;regulation of reproductive process;regulation of multicellular organismal development;regulation of multicellular organismal process;cellular anatomical entity;regulation of biological process;intracellular organelle;regulation of developmental process	Coding;Coding;Coding;Coding;Coding;Coding;Coding;Coding;Coding;Coding
BaRT2v18chr5HG240870	chr5H	349357143	349358063	+	Illumina	Illumina	Putative 2-acylglycerol O-acyltransferase;Caffeoylshikimate esterase	GO:0016740;GO:0016746;GO:0003824;GO:0031224;GO:0110165;GO:0016021;GO:0016020	catalytic activity;transferase activity;membrane;intrinsic component of membrane;cellular anatomical entity;integral component of membrane;transferase activity, transferring acyl groups	Coding
BaRT2v18chr5HG240880	chr5H	349363111	349363350	+	Illumina	Illumina				Non_Coding
BaRT2v18chr5HG240890	chr5H	349610580	349613413	+	Illumina;HC Iso-Seq;HC Iso-Seq;HC Iso-Seq	Enriched TSS and TES;Enriched TSS and TES;Enriched TSS and TES	Caffeoylshikimate esterase	GO:0044249;GO:1901576;GO:0016298;GO:0043229;GO:0043228;GO:0003735;GO:0071704;GO:0044260;GO:0003824;GO:1901566;GO:0043226;GO:0047372;GO:0009058;GO:0008152;GO:0043603;GO:0044237;GO:0043043;GO:0043232;GO:0043170;GO:0006518;GO:0005198;GO:0019538;GO:0034641;GO:0044238;GO:0009820;GO:0110165;GO:0006807;GO:0009987;GO:0034645;GO:0016787;GO:0043604;GO:0010467;GO:0052689;GO:0005840;GO:1901564;GO:0006412;GO:0016788;GO:0044267;GO:0009059;GO:0005622;GO:0044271;GO:0016020	hydrolase activity, acting on ester bonds;lipase activity;amide biosynthetic process;gene expression;structural molecule activity;structural constituent of ribosome;hydrolase activity;peptide metabolic process;cellular macromolecule biosynthetic process;organic substance metabolic process;acylglycerol lipase activity;organonitrogen compound metabolic process;alkaloid metabolic process;cellular biosynthetic process;biosynthetic process;peptide biosynthetic process;cellular protein metabolic process;cellular nitrogen compound biosynthetic process;intracellular non-membrane-bounded organelle;cellular metabolic process;carboxylic ester hydrolase activity;cellular macromolecule metabolic process;cellular amide metabolic process;cellular process;intracellular organelle;catalytic activity;membrane;cellular nitrogen compound metabolic process;cellular anatomical entity;organic substance biosynthetic process;primary metabolic process;protein metabolic process;macromolecule metabolic process;organelle;intracellular anatomical structure;non-membrane-bounded organelle;ribosome;macromolecule biosynthetic process;organonitrogen compound biosynthetic process;translation;nitrogen compound metabolic process;metabolic process	Coding;Unproductive;Coding
BaRT2v18chr5HG240900	chr5H	350127013	350130190	+	HC Iso-Seq	Enriched TSS and TES		GO:0055085;GO:0051179;GO:0051234;GO:0031224;GO:0110165;GO:0016021;GO:0005215;GO:0071944;GO:0006810;GO:0009987;GO:0005886;GO:0022857;GO:0016020	transporter activity;transport;localization;transmembrane transporter activity;transmembrane transport;membrane;intrinsic component of membrane;cellular anatomical entity;plasma membrane;integral component of membrane;cellular process;establishment of localization;cell periphery	Coding
BaRT2v18chr5HG240910	chr5H	350130135	350132870	-	HC Iso-Seq;HC Iso-Seq;HC Iso-Seq;HC Iso-Seq;HC Iso-Seq;HC Iso-Seq;HC Iso-Seq	Enriched TSS and TES;Enriched TSS and TES;Enriched TSS and TES;Enriched TSS and TES;Enriched TSS and TES;Enriched TSS and TES;Enriched TSS and TES	RNA and export factor-binding protein 2;RRM domain-containing protein;Putative chromatin target of PRMT1 protein;29 kDa ribonucleoprotein B, chloroplastic;THO complex subunit 4A	GO:0097159;GO:0003723;GO:0043229;GO:0031974;GO:0043228;GO:0003729;GO:0033036;GO:0051236;GO:0050657;GO:0006811;GO:0043226;GO:0071705;GO:0043227;GO:0050658;GO:0051179;GO:0003676;GO:0043231;GO:1901363;GO:0043232;GO:0005634;GO:0031981;GO:0006403;GO:0070013;GO:0006820;GO:0005488;GO:0005654;GO:0110165;GO:0015931;GO:0006810;GO:0043233;GO:0051234;GO:0005737;GO:0005730;GO:0051028;GO:0071702;GO:0009536;GO:0005622	binding;intracellular membrane-bounded organelle;nucleus;establishment of localization;RNA localization;organelle lumen;establishment of RNA localization;anion transport;RNA binding;intracellular non-membrane-bounded organelle;heterocyclic compound binding;nucleobase-containing compound transport;nuclear lumen;intracellular organelle;nucleoplasm;transport;organic cyclic compound binding;mRNA binding;nitrogen compound transport;cytoplasm;membrane-bounded organelle;RNA transport;cellular anatomical entity;organelle;membrane-enclosed lumen;nucleic acid transport;plastid;nucleic acid binding;nucleolus;localization;macromolecule localization;intracellular anatomical structure;non-membrane-bounded organelle;intracellular organelle lumen;mRNA transport;organic substance transport;ion transport	Coding;Unproductive;Coding;Coding;Coding;Coding;Unproductive
BaRT2v18chr5HG240920	chr5H	350133015	350138868	+	HC Iso-Seq;HC Iso-Seq;Illumina;HC Iso-Seq	Enriched TSS and TES;Enriched TSS and TES;Enriched TSS and TES	Autophagy-related protein (Fragment);Autophagy-related protein 8D	GO:0005774;GO:0097708;GO:0042594;GO:0031668;GO:0043229;GO:0033554;GO:0043228;GO:0007154;GO:0099081;GO:0033036;GO:0099080;GO:0031667;GO:0005856;GO:0009605;GO:0009056;GO:0031410;GO:0031982;GO:0009267;GO:0008104;GO:0006811;GO:0043226;GO:0005515;GO:0071705;GO:0005776;GO:0043227;GO:0099513;GO:0051179;GO:0005773;GO:0042886;GO:0050896;GO:0044248;GO:0043562;GO:0061919;GO:0044237;GO:0008152;GO:0043232;GO:0006995;GO:0015630;GO:0045184;GO:0043231;GO:0031090;GO:0006820;GO:0005488;GO:0071496;GO:0006950;GO:0110165;GO:0006914;GO:0098588;GO:0009987;GO:0006810;GO:0005737;GO:0051234;GO:0015833;GO:0015031;GO:0031669;GO:0005874;GO:0071702;GO:0000421;GO:0009991;GO:0051716;GO:0099512;GO:0005622;GO:0016020	response to external stimulus;protein binding;binding;supramolecular complex;intracellular membrane-bounded organelle;establishment of protein localization;supramolecular polymer;autophagosome;vacuole;establishment of localization;cellular response to nitrogen starvation;intracellular vesicle;cellular response to nitrogen levels;cellular catabolic process;peptide transport;anion transport;polymeric cytoskeletal fiber;response to nutrient levels;intracellular non-membrane-bounded organelle;autophagosome membrane;process utilizing autophagic mechanism;protein localization;cellular metabolic process;cellular process;cellular response to stress;intracellular organelle;bounding membrane of organelle;transport;microtubule;amide transport;nitrogen compound transport;protein transport;response to extracellular stimulus;cell communication;cytoplasm;membrane;cytoplasmic vesicle;response to stress;vacuolar membrane;membrane-bounded organelle;cellular anatomical entity;response to stimulus;microtubule cytoskeleton;organelle;cellular response to stimulus;response to starvation;intracellular anatomical structure;vesicle;organelle membrane;cellular response to extracellular stimulus;autophagy;non-membrane-bounded organelle;macromolecule localization;localization;cellular response to starvation;catabolic process;cellular response to nutrient levels;metabolic process;supramolecular fiber;cytoskeleton;cellular response to external stimulus;organic substance transport;ion transport	Unproductive;Coding;Coding
BaRT2v18chr5HG240930	chr5H	350214676	350226229	+	Illumina;Illumina;Illumina;Illumina;LC Iso-Seq;Illumina;Illumina;Illumina	Illumina;Illumina;Illumina;Illumina;Fixed window;Illumina;Illumina;Illumina	ABC transporter domain-containing protein	GO:0097159;GO:0036094;GO:0030554;GO:0005215;GO:0017076;GO:0015399;GO:0003824;GO:0055085;GO:0043167;GO:0016818;GO:0051179;GO:0032555;GO:0042626;GO:0022857;GO:0032559;GO:1901363;GO:0035639;GO:0005524;GO:0017111;GO:0005488;GO:0031224;GO:0110165;GO:0016887;GO:0016021;GO:0016462;GO:0022804;GO:0006810;GO:0009987;GO:0051234;GO:0005737;GO:0016817;GO:0097367;GO:0000166;GO:0016787;GO:0032553;GO:1901265;GO:0043168;GO:0005622;GO:0016020	binding;small molecule binding;anion binding;integral component of membrane;establishment of localization;primary active transmembrane transporter activity;hydrolase activity;hydrolase activity, acting on acid anhydrides;hydrolase activity, acting on acid anhydrides, in phosphorus-containing anhydrides;transporter activity;ion binding;transmembrane transporter activity;adenyl ribonucleotide binding;pyrophosphatase activity;heterocyclic compound binding;nucleoside phosphate binding;cellular process;active transmembrane transporter activity;purine ribonucleotide binding;transport;adenyl nucleotide binding;organic cyclic compound binding;catalytic activity;transmembrane transport;membrane;cytoplasm;purine nucleotide binding;intrinsic component of membrane;ribonucleotide binding;cellular anatomical entity;intracellular anatomical structure;localization;purine ribonucleoside triphosphate binding;nucleotide binding;ATPase activity;nucleoside-triphosphatase activity;ATPase-coupled transmembrane transporter activity;carbohydrate derivative binding;ATP binding	Unproductive;Unproductive;Unproductive;Coding;Unproductive;Coding;Unproductive;Coding
BaRT2v18chr5HG240940	chr5H	350854665	350859408	+	Illumina	Illumina		GO:0035639;GO:0097159;GO:0036094;GO:0005524;GO:0043167;GO:0005488;GO:0032553;GO:1901265;GO:0030554;GO:0032555;GO:0097367;GO:0017076;GO:0043168;GO:0032559;GO:0000166;GO:1901363	adenyl nucleotide binding;organic cyclic compound binding;binding;ion binding;purine ribonucleoside triphosphate binding;small molecule binding;anion binding;nucleotide binding;adenyl ribonucleotide binding;purine nucleotide binding;heterocyclic compound binding;ribonucleotide binding;nucleoside phosphate binding;carbohydrate derivative binding;ATP binding;purine ribonucleotide binding	Coding
BaRT2v18chr5HG240950	chr5H	350860441	350877972	+	Illumina;Illumina;Illumina;Illumina	Illumina;Illumina;Illumina;Illumina	Pleiotropic drug resistance protein 3;ABC transporter domain-containing protein	GO:0097159;GO:0036094;GO:0030554;GO:0005215;GO:0017076;GO:0015399;GO:0003824;GO:0055085;GO:0043167;GO:0016818;GO:0051179;GO:0032555;GO:0042626;GO:0022857;GO:0032559;GO:1901363;GO:0035639;GO:0005524;GO:0017111;GO:0005488;GO:0031224;GO:0110165;GO:0016887;GO:0016021;GO:0016462;GO:0022804;GO:0006810;GO:0009987;GO:0051234;GO:0005737;GO:0016817;GO:0097367;GO:0000166;GO:0016787;GO:0032553;GO:1901265;GO:0043168;GO:0005622;GO:0016020	binding;small molecule binding;anion binding;integral component of membrane;establishment of localization;primary active transmembrane transporter activity;hydrolase activity;hydrolase activity, acting on acid anhydrides;hydrolase activity, acting on acid anhydrides, in phosphorus-containing anhydrides;transporter activity;ion binding;transmembrane transporter activity;adenyl ribonucleotide binding;pyrophosphatase activity;heterocyclic compound binding;nucleoside phosphate binding;cellular process;active transmembrane transporter activity;purine ribonucleotide binding;transport;adenyl nucleotide binding;organic cyclic compound binding;catalytic activity;transmembrane transport;membrane;cytoplasm;purine nucleotide binding;intrinsic component of membrane;ribonucleotide binding;cellular anatomical entity;intracellular anatomical structure;localization;purine ribonucleoside triphosphate binding;nucleotide binding;ATPase activity;nucleoside-triphosphatase activity;ATPase-coupled transmembrane transporter activity;carbohydrate derivative binding;ATP binding	Coding;Coding;Coding;Coding
BaRT2v18chr5HG240960	chr5H	350880847	350881179	+	Illumina	Illumina				Non_Coding
BaRT2v18chr5HG240970	chr5H	350955499	350956352	+	Illumina;HC Iso-Seq	Fixed window				Coding
BaRT2v18chr5HG240980	chr5H	350955510	350956327	-	Illumina	Illumina				Non_Coding
BaRT2v18chr5HG240990	chr5H	351210947	351225777	-	Illumina;Illumina;Illumina;Illumina;Illumina;Illumina;Illumina;Illumina;Illumina;Illumina;Illumina	Illumina;Illumina;Illumina;Illumina;Illumina;Illumina;Illumina;Illumina;Illumina;Illumina;Illumina	FYR C-terminal domain-containing protein	GO:0005634;GO:0043226;GO:0043227;GO:0043229;GO:0031224;GO:0110165;GO:0016021;GO:0005622;GO:0043231;GO:0016020	intracellular anatomical structure;intracellular membrane-bounded organelle;organelle;membrane;intrinsic component of membrane;membrane-bounded organelle;nucleus;cellular anatomical entity;integral component of membrane;intracellular organelle	Coding;Unproductive;Unproductive;Coding;Coding;Unproductive;Coding;Unproductive;Coding;Unproductive;Unproductive
BaRT2v18chr5HG241000	chr5H	351228080	351230983	-	Illumina;HC Iso-Seq;HC Iso-Seq;HC Iso-Seq;HC Iso-Seq;HC Iso-Seq;HC Iso-Seq;HC Iso-Seq	Illumina;Fixed window;Fixed window;Fixed window;Fixed window;Fixed window;Fixed window;Fixed window				Non_Coding;Non_Coding;Non_Coding;Non_Coding;Non_Coding;Non_Coding;Non_Coding;Non_Coding
BaRT2v18chr5HG241010	chr5H	351342103	351345761	-	HC Iso-Seq;HC Iso-Seq	Enriched TSS and TES;Enriched TSS and TES	Peptidylprolyl isomerase	GO:0018193;GO:0140096;GO:0071704;GO:0044260;GO:0003824;GO:0016859;GO:0003755;GO:0044237;GO:0000413;GO:0008152;GO:0043170;GO:0036211;GO:0019538;GO:0044238;GO:0006807;GO:0009987;GO:0016853;GO:0006464;GO:1901564;GO:0044267;GO:0043412;GO:0018208	cellular protein modification process;organic substance metabolic process;organonitrogen compound metabolic process;cellular protein metabolic process;catalytic activity, acting on a protein;cellular metabolic process;cellular macromolecule metabolic process;cellular process;peptidyl-prolyl cis-trans isomerase activity;catalytic activity;cis-trans isomerase activity;protein peptidyl-prolyl isomerization;peptidyl-amino acid modification;isomerase activity;peptidyl-proline modification;protein metabolic process;macromolecule metabolic process;primary metabolic process;macromolecule modification;nitrogen compound metabolic process;metabolic process;protein modification process	Unproductive;Coding
BaRT2v18chr5HG241020	chr5H	351410821	351411077	-	Illumina	Illumina				Non_Coding
BaRT2v18chr5HG241030	chr5H	351414894	351417962	-	Illumina;Illumina;Illumina;Illumina;Illumina	Illumina;Illumina;Illumina;Illumina;Illumina	CCHC-type domain-containing protein;CAX-interacting protein 4	GO:0097159;GO:0006355;GO:0140110;GO:0050789;GO:0065007;GO:0019222;GO:0043229;GO:0019219;GO:0043169;GO:0010468;GO:0043226;GO:0043167;GO:0046914;GO:1903506;GO:0043227;GO:0003700;GO:0050794;GO:0003676;GO:0043231;GO:2000112;GO:1901363;GO:2001141;GO:0003677;GO:0005634;GO:0031323;GO:0060255;GO:0005488;GO:0080090;GO:0110165;GO:0005737;GO:0051171;GO:0046872;GO:0010556;GO:0008270;GO:0031326;GO:0043565;GO:0005622;GO:0051252;GO:0009889	intracellular membrane-bounded organelle;binding;regulation of RNA metabolic process;regulation of nucleobase-containing compound metabolic process;nucleus;regulation of RNA biosynthetic process;regulation of transcription, DNA-templated;sequence-specific DNA binding;ion binding;regulation of biosynthetic process;DNA binding;heterocyclic compound binding;regulation of cellular process;regulation of cellular biosynthetic process;intracellular organelle;regulation of macromolecule metabolic process;organic cyclic compound binding;regulation of gene expression;regulation of nitrogen compound metabolic process;biological regulation;regulation of macromolecule biosynthetic process;regulation of nucleic acid-templated transcription;cytoplasm;regulation of metabolic process;membrane-bounded organelle;cellular anatomical entity;zinc ion binding;organelle;transition metal ion binding;nucleic acid binding;intracellular anatomical structure;regulation of primary metabolic process;regulation of cellular macromolecule biosynthetic process;DNA-binding transcription factor activity;transcription regulator activity;regulation of biological process;metal ion binding;regulation of cellular metabolic process;cation binding	Coding;Coding;Coding;Coding;Coding
BaRT2v18chr5HG241040	chr5H	351612197	351615893	+	Illumina;HC Iso-Seq;Illumina;HC Iso-Seq;Illumina;HC Iso-Seq;Illumina;HC Iso-Seq;HC Iso-Seq;Illumina;HC Iso-Seq;Illumina;HC Iso-Seq;HC Iso-Seq	Enriched TSS and TES;Enriched TSS and TES;Enriched TSS and TES;Enriched TSS and TES;Enriched TSS and TES;Enriched TSS and TES;Enriched TSS and TES;Enriched TSS and TES		GO:0046983;GO:0005488;GO:0005515	binding;protein binding;protein dimerization activity	Coding;Coding;Coding;Coding;Coding;Coding;Coding;Coding
BaRT2v18chr5HG241050	chr5H	351678979	351684074	+	Illumina;HC Iso-Seq;HC Iso-Seq;Illumina;HC Iso-Seq;HC Iso-Seq	Enriched TSS and TES;Enriched TSS and TES;Enriched TSS and TES;Enriched TSS and TES	Pre-mRNA-splicing factor 38	GO:0005681;GO:0006139;GO:0140513;GO:0016071;GO:0043229;GO:0071704;GO:0043226;GO:0000377;GO:0000375;GO:0043227;GO:0008152;GO:0043231;GO:0032991;GO:0071011;GO:0006725;GO:0044237;GO:0005634;GO:0016070;GO:0034641;GO:0043170;GO:0044238;GO:0006396;GO:0000398;GO:0031224;GO:0110165;GO:0016021;GO:0006807;GO:0009987;GO:0010467;GO:0006397;GO:1990904;GO:0090304;GO:0008380;GO:0005622;GO:1901360;GO:0046483;GO:0016020	intracellular membrane-bounded organelle;mRNA processing;gene expression;nucleus;integral component of membrane;spliceosomal complex;mRNA splicing, via spliceosome;RNA metabolic process;organic substance metabolic process;nucleobase-containing compound metabolic process;cellular aromatic compound metabolic process;cellular metabolic process;cellular process;intracellular organelle;nuclear protein-containing complex;ribonucleoprotein complex;precatalytic spliceosome;membrane;intrinsic component of membrane;membrane-bounded organelle;cellular nitrogen compound metabolic process;cellular anatomical entity;primary metabolic process;RNA splicing, via transesterification reactions with bulged adenosine as nucleophile;macromolecule metabolic process;RNA splicing, via transesterification reactions;organelle;intracellular anatomical structure;protein-containing complex;heterocycle metabolic process;organic cyclic compound metabolic process;mRNA metabolic process;RNA splicing;nitrogen compound metabolic process;metabolic process;RNA processing;nucleic acid metabolic process	Unproductive;Unproductive;Coding;Unproductive
BaRT2v18chr5HG241060	chr5H	351684776	351690295	-	Illumina;HC Iso-Seq;HC Iso-Seq;HC Iso-Seq;HC Iso-Seq;HC Iso-Seq;HC Iso-Seq;HC Iso-Seq	Illumina;Enriched TSS and TES;Enriched TSS and TES;Enriched TSS and TES;Enriched TSS and TES;Enriched TSS and TES;Enriched TSS and TES;Enriched TSS and TES	RNA pseudouridine synthase 4, mitochondrial	GO:0097159;GO:0044085;GO:0006139;GO:0003723;GO:0000154;GO:0022613;GO:0043229;GO:0001522;GO:0006364;GO:0005739;GO:0071704;GO:0042254;GO:0003824;GO:0043226;GO:0034470;GO:0043227;GO:0009982;GO:0016829;GO:0016866;GO:0000455;GO:0003676;GO:0043231;GO:1901363;GO:0006725;GO:0016072;GO:0044237;GO:0016070;GO:0043170;GO:0034641;GO:0008152;GO:0044238;GO:0006396;GO:0071840;GO:0005488;GO:0031224;GO:0009451;GO:0110165;GO:0006807;GO:0016021;GO:0009987;GO:0034660;GO:0005737;GO:0016853;GO:0010467;GO:0043412;GO:0016835;GO:0090304;GO:0004730;GO:0005622;GO:1901360;GO:0016836;GO:0031118;GO:0046483;GO:0016020	intracellular membrane-bounded organelle;binding;pseudouridine synthase activity;rRNA metabolic process;ribosome biogenesis;gene expression;integral component of membrane;carbon-oxygen lyase activity;RNA metabolic process;organic substance metabolic process;ncRNA metabolic process;rRNA modification;nucleobase-containing compound metabolic process;RNA binding;intrinsic component of membrane;heterocyclic compound binding;cellular component biogenesis;cellular metabolic process;hydro-lyase activity;cellular process;intracellular organelle;RNA modification;organic cyclic compound binding;rRNA pseudouridine synthesis;catalytic activity;lyase activity;cytoplasm;membrane;cellular nitrogen compound metabolic process;membrane-bounded organelle;mitochondrion;cellular anatomical entity;isomerase activity;rRNA processing;ribonucleoprotein complex biogenesis;macromolecule metabolic process;primary metabolic process;RNA processing;cellular component organization or biogenesis;organelle;intramolecular transferase activity;nucleic acid binding;intracellular anatomical structure;pseudouridylate synthase activity;heterocycle metabolic process;macromolecule modification;organic cyclic compound metabolic process;enzyme-directed rRNA pseudouridine synthesis;ncRNA processing;pseudouridine synthesis;nitrogen compound metabolic process;metabolic process;cellular aromatic compound metabolic process;nucleic acid metabolic process	Coding;Unproductive;Coding;Unproductive;Unproductive;Coding;Coding;Unproductive
BaRT2v18chr5HG241070	chr5H	351964800	351976868	-	Illumina;Illumina;Illumina;Illumina;Illumina;Illumina;Illumina;Illumina;Illumina;Illumina	Illumina;Illumina;Illumina;Illumina;Illumina;Illumina;Illumina;Illumina;Illumina;Illumina	Lipase;Alpha/Beta hydrolase fold containing protein	GO:0071370;GO:0071310;GO:2000241;GO:0050789;GO:0016298;GO:0065007;GO:0007154;GO:2000033;GO:0009725;GO:0071704;GO:0006629;GO:0009056;GO:0003824;GO:1900140;GO:0050793;GO:0009719;GO:0004806;GO:0042221;GO:0048580;GO:0005615;GO:0004620;GO:0032870;GO:0023052;GO:1901700;GO:0009739;GO:0071495;GO:0050896;GO:0050794;GO:0008152;GO:0044237;GO:0033993;GO:0046486;GO:2000026;GO:0044238;GO:0009755;GO:1901575;GO:0080050;GO:0005576;GO:0031224;GO:0016042;GO:0016021;GO:0110165;GO:0071396;GO:0070887;GO:0009987;GO:0016787;GO:0010033;GO:0007165;GO:0052689;GO:0010476;GO:0047714;GO:0016788;GO:0051716;GO:0009740;GO:2000034;GO:0010029;GO:0044255;GO:0051239;GO:1901701;GO:0016020	regulation of seedling development;response to lipid;hydrolase activity, acting on ester bonds;lipase activity;response to hormone;response to organic substance;gibberellin mediated signaling pathway;regulation of multicellular organismal development;integral component of membrane;regulation of reproductive process;response to chemical;response to endogenous stimulus;hydrolase activity;regulation of developmental process;signaling;organic substance metabolic process;organic substance catabolic process;regulation of cellular process;cellular metabolic process;carboxylic ester hydrolase activity;regulation of multicellular organismal process;cellular process;extracellular space;gibberellic acid mediated signaling pathway;cellular response to organic substance;regulation of post-embryonic development;biological regulation;triglyceride lipase activity;catalytic activity;cellular lipid metabolic process;cellular response to gibberellin stimulus;membrane;cell communication;intrinsic component of membrane;regulation of seed development;response to gibberellin;cellular anatomical entity;extracellular region;primary metabolic process;cellular response to oxygen-containing compound;response to stimulus;hormone-mediated signaling pathway;lipid catabolic process;galactolipase activity;glycerolipid metabolic process;cellular response to stimulus;cellular response to endogenous stimulus;cellular response to chemical stimulus;response to oxygen-containing compound;cellular response to hormone stimulus;lipid metabolic process;catabolic process;regulation of seed germination;cellular response to lipid;regulation of biological process;metabolic process;signal transduction;regulation of seed dormancy process;regulation of seed maturation;phospholipase activity	Unproductive;Coding;Unproductive;Coding;Coding;Unproductive;Unproductive;Coding;Unproductive;Coding
BaRT2v18chr5HG241080	chr5H	352217446	352224249	+	HC Iso-Seq;HC Iso-Seq;HC Iso-Seq;HC Iso-Seq;HC Iso-Seq;HC Iso-Seq;HC Iso-Seq;HC Iso-Seq;HC Iso-Seq;HC Iso-Seq;HC Iso-Seq;HC Iso-Seq;HC Iso-Seq;Illumina	Enriched TSS and TES;Enriched TSS and TES;Enriched TSS and TES;Enriched TSS and TES;Enriched TSS and TES;Enriched TSS and TES;Enriched TSS and TES;Enriched TSS and TES;Enriched TSS and TES;Enriched TSS and TES;Enriched TSS and TES;Enriched TSS and TES;Enriched TSS and TES;Illumina	4-hydroxy-3-methylbut-2-enyl diphosphatereductase;Putative cytosolic oligopeptidase A	GO:0009534;GO:0055035;GO:0043229;GO:0016020;GO:0043226;GO:0009579;GO:0031975;GO:0043227;GO:0009526;GO:0043231;GO:0009507;GO:0031967;GO:0034357;GO:0031224;GO:0110165;GO:0016021;GO:0005737;GO:0031976;GO:0009536;GO:0009941;GO:0005622;GO:0042651;GO:0009535;GO:0031984	intracellular membrane-bounded organelle;chloroplast thylakoid membrane;organelle envelope;chloroplast envelope;chloroplast;integral component of membrane;plastid envelope;thylakoid membrane;thylakoid;chloroplast thylakoid;intracellular organelle;plastid thylakoid;cytoplasm;membrane;intrinsic component of membrane;envelope;membrane-bounded organelle;cellular anatomical entity;organelle;plastid;intracellular anatomical structure;photosynthetic membrane;organelle subcompartment;plastid thylakoid membrane	Unproductive;Coding;Unproductive;Coding;Unproductive;Coding;Coding;Coding;Unproductive;Unproductive;Unproductive;Unproductive;Coding;Coding
BaRT2v18chr5HG241090	chr5H	352225900	352226378	+	Illumina	Illumina				Coding
BaRT2v18chr5HG241100	chr5H	352433608	352436775	+	Illumina;Illumina;HC Iso-Seq;HC Iso-Seq;HC Iso-Seq	Illumina;Illumina;Fixed window;Fixed window;Fixed window				Non_Coding;Non_Coding;Non_Coding;Non_Coding;Non_Coding
BaRT2v18chr5HG241110	chr5H	352433629	352436765	-	Illumina	Illumina				Coding
BaRT2v18chr5HG241120	chr5H	352818627	352821300	+	Illumina	Illumina				Coding
BaRT2v18chr5HG241130	chr5H	353402410	353408131	-	Illumina;Illumina;Illumina;Illumina;HC Iso-Seq;Illumina;Illumina;HC Iso-Seq;HC Iso-Seq;HC Iso-Seq;Illumina;Illumina;HC Iso-Seq;HC Iso-Seq;HC Iso-Seq;HC Iso-Seq	Illumina;Illumina;Illumina;Illumina;Enriched TSS and TES;Illumina;Enriched TSS and TES;Enriched TSS and TES;Enriched TSS and TES;Illumina;Illumina;Enriched TSS and TES;Enriched TSS and TES;Enriched TSS and TES;Enriched TSS and TES		GO:0031985;GO:0012505;GO:0030173;GO:0043229;GO:0031300;GO:0098791;GO:0043226;GO:0043227;GO:0031301;GO:0000139;GO:0005794;GO:0031984;GO:0043231;GO:0031090;GO:0031228;GO:0031224;GO:0110165;GO:0016021;GO:0005795;GO:0098588;GO:0005737;GO:0005622;GO:0005797;GO:0016020	intracellular membrane-bounded organelle;Golgi stack;integral component of membrane;Golgi membrane;endomembrane system;Golgi apparatus;intracellular organelle;Golgi apparatus subcompartment;integral component of organelle membrane;bounding membrane of organelle;membrane;cytoplasm;intrinsic component of membrane;membrane-bounded organelle;cellular anatomical entity;organelle;organelle membrane;intracellular anatomical structure;intrinsic component of organelle membrane;Golgi cisterna;Golgi medial cisterna;organelle subcompartment;intrinsic component of Golgi membrane;integral component of Golgi membrane	Unproductive;Unproductive;Unproductive;Unproductive;Unproductive;Unproductive;Unproductive;Coding;Unproductive;Coding;Coding;Coding;Coding;Coding;Unproductive
BaRT2v18chr5HG241140	chr5H	353753435	353762436	-	Illumina;Illumina;Illumina	Illumina;Illumina;Illumina				Coding;Coding;Coding
BaRT2v18chr5HG241150	chr5H	353774310	353774554	+	Illumina	Illumina				Non_Coding
BaRT2v18chr5HG241160	chr5H	353777556	353786106	-	Illumina;Illumina;Illumina;Illumina;Illumina	Illumina;Illumina;Illumina;Illumina;Illumina	Preprotein translocase subunit SECY, chloroplastic;CpSecY;Preprotein translocase subunit SCY1, chloroplastic	GO:0008509;GO:0022884;GO:0006614;GO:0009534;GO:0055035;GO:0043229;GO:0045047;GO:0072599;GO:0005215;GO:0098656;GO:0033036;GO:0034613;GO:0006811;GO:0008104;GO:0065002;GO:0016020;GO:0005048;GO:0043226;GO:0072657;GO:0006886;GO:0009579;GO:0070972;GO:0071705;GO:0051649;GO:0043227;GO:0055085;GO:0051179;GO:0042886;GO:0008320;GO:0015075;GO:0022857;GO:0006613;GO:0009507;GO:0043231;GO:0072594;GO:0045184;GO:0034357;GO:0006616;GO:0140318;GO:1904680;GO:0006820;GO:0005488;GO:0042277;GO:0031224;GO:0110165;GO:0016021;GO:0006605;GO:0006810;GO:0009987;GO:0051234;GO:0005737;GO:0090150;GO:0015833;GO:0070727;GO:0015031;GO:0071702;GO:0006612;GO:0051641;GO:0031976;GO:0009536;GO:0071806;GO:0033218;GO:0034220;GO:0005622;GO:0042887;GO:0046907;GO:0042651;GO:0033365;GO:0009535;GO:0031984	intracellular membrane-bounded organelle;chloroplast thylakoid membrane;binding;cotranslational protein targeting to membrane;establishment of protein localization;anion transmembrane transporter activity;chloroplast;integral component of membrane;establishment of localization;protein localization to membrane;thylakoid membrane;ion transmembrane transporter activity;transporter activity;peptide transport;anion transport;transmembrane transporter activity;protein targeting to membrane;thylakoid;intracellular protein transmembrane transport;cellular macromolecule localization;protein targeting to ER;anion transmembrane transport;protein localization;protein localization to endoplasmic reticulum;cellular process;chloroplast thylakoid;intracellular organelle;SRP-dependent cotranslational protein targeting to membrane;SRP-dependent cotranslational protein targeting to membrane, translocation;intracellular protein transport;transport;protein transporter activity;amide transport;nitrogen compound transport;protein transport;plastid thylakoid;peptide transmembrane transporter activity;establishment of localization in cell;transmembrane transport;cytoplasm;membrane;establishment of protein localization to endoplasmic reticulum;amide transmembrane transporter activity;intrinsic component of membrane;membrane-bounded organelle;macromolecule transmembrane transporter activity;cellular anatomical entity;protein localization to organelle;ion transmembrane transport;protein transmembrane transporter activity;organelle;establishment of protein localization to organelle;establishment of protein localization to membrane;plastid;intracellular anatomical structure;localization;protein transmembrane transport;macromolecule localization;cellular protein localization;photosynthetic membrane;protein targeting;intracellular transport;organelle subcompartment;cellular localization;signal sequence binding;peptide binding;amide binding;plastid thylakoid membrane;organic substance transport;ion transport	Coding;Unproductive;Coding;Coding;Coding
BaRT2v18chr5HG241170	chr5H	353953180	353953579	+	Illumina	Illumina				Non_Coding
BaRT2v18chr5HG241180	chr5H	354063861	354064951	-	Illumina;HC Iso-Seq	Illumina;Enriched TSS and TES				Non_Coding;Non_Coding
BaRT2v18chr5HG241190	chr5H	354134959	354142657	-	HC Iso-Seq	Fixed window				Coding
BaRT2v18chr5HG241200	chr5H	354146520	354148108	+	Illumina;LC Iso-Seq;LC Iso-Seq	Enriched TSS and TES;Illumina		GO:0005634;GO:0043226;GO:0009579;GO:0043227;GO:0043229;GO:0110165;GO:0005622;GO:0043231	intracellular anatomical structure;intracellular membrane-bounded organelle;organelle;thylakoid;membrane-bounded organelle;nucleus;cellular anatomical entity;intracellular organelle	Coding;Coding
BaRT2v18chr5HG241210	chr5H	354168774	354175331	+	Illumina;HC Iso-Seq;HC Iso-Seq;HC Iso-Seq;HC Iso-Seq;HC Iso-Seq;HC Iso-Seq;HC Iso-Seq;HC Iso-Seq;HC Iso-Seq;HC Iso-Seq;HC Iso-Seq;HC Iso-Seq;HC Iso-Seq;HC Iso-Seq;HC Iso-Seq;HC Iso-Seq;HC Iso-Seq;HC Iso-Seq;HC Iso-Seq;HC Iso-Seq;HC Iso-Seq;HC Iso-Seq;HC Iso-Seq;HC Iso-Seq	Illumina;Enriched TSS and TES;Enriched TSS and TES;Enriched TSS and TES;Enriched TSS and TES;Enriched TSS and TES;Enriched TSS and TES;Enriched TSS and TES;Enriched TSS and TES;Enriched TSS and TES;Enriched TSS and TES;Enriched TSS and TES;Enriched TSS and TES;Enriched TSS and TES;Enriched TSS and TES;Enriched TSS and TES;Enriched TSS and TES;Enriched TSS and TES;Enriched TSS and TES;Enriched TSS and TES;Enriched TSS and TES;Enriched TSS and TES;Enriched TSS and TES;Enriched TSS and TES;Enriched TSS and TES	Aspartate--tRNA ligase;Aspartyl-tRNA synthetase	GO:0003723;GO:0030554;GO:0017076;GO:0006082;GO:0071704;GO:0140098;GO:0032559;GO:0003676;GO:0003677;GO:0043043;GO:0008152;GO:0035639;GO:0006518;GO:0110165;GO:0043168;GO:0034660;GO:0097367;GO:0000166;GO:1901564;GO:0044267;GO:0140101;GO:0006422;GO:1901566;GO:0006418;GO:0043038;GO:0009058;GO:0019752;GO:0004815;GO:0044237;GO:0043170;GO:0005524;GO:0019538;GO:0006399;GO:0005488;GO:0031224;GO:0009987;GO:0034645;GO:0005737;GO:0043604;GO:0009059;GO:1901265;GO:0090304;GO:0005622;GO:1901360;GO:0006520;GO:0044271;GO:0016020;GO:0097159;GO:0036094;GO:0006139;GO:0044249;GO:0044260;GO:0016874;GO:0043167;GO:0043039;GO:0043603;GO:0034641;GO:0044238;GO:0006807;GO:0010467;GO:0006412;GO:0017101;GO:0032553;GO:1901576;GO:0044281;GO:0003824;GO:0043436;GO:0032555;GO:0032991;GO:1901363;GO:0006725;GO:0016070;GO:0016875;GO:0004812;GO:0016021;GO:0005829;GO:0046483	ligase activity, forming carbon-oxygen bonds;aminoacyl-tRNA synthetase multienzyme complex;cellular macromolecule biosynthetic process;organic substance metabolic process;adenyl ribonucleotide binding;cellular nitrogen compound biosynthetic process;tRNA aminoacylation;cellular metabolic process;organic acid metabolic process;organic cyclic compound binding;ribonucleotide binding;cellular amino acid metabolic process;organic substance biosynthetic process;tRNA aminoacylation for protein translation;nucleic acid binding;purine ribonucleoside triphosphate binding;aminoacyl-tRNA ligase activity;nitrogen compound metabolic process;small molecule metabolic process;anion binding;RNA metabolic process;RNA binding;adenyl nucleotide binding;primary metabolic process;nucleotide binding;macromolecule biosynthetic process;organonitrogen compound biosynthetic process;translation;carbohydrate derivative binding;ATP binding;binding;small molecule binding;tRNA metabolic process;gene expression;carboxylic acid metabolic process;amino acid activation;peptide metabolic process;ion binding;DNA binding;organonitrogen compound metabolic process;biosynthetic process;cellular protein metabolic process;cellular macromolecule metabolic process;cellular process;catalytic activity, acting on a tRNA;ligase activity;cellular nitrogen compound metabolic process;macromolecule metabolic process;cytosol;oxoacid metabolic process;aspartyl-tRNA aminoacylation;metabolic process;amide biosynthetic process;integral component of membrane;catalytic activity, acting on RNA;ncRNA metabolic process;nucleobase-containing compound metabolic process;cellular biosynthetic process;peptide biosynthetic process;heterocyclic compound binding;nucleoside phosphate binding;cellular amide metabolic process;purine ribonucleotide binding;catalytic activity;cytoplasm;membrane;purine nucleotide binding;intrinsic component of membrane;cellular anatomical entity;protein metabolic process;intracellular anatomical structure;protein-containing complex;heterocycle metabolic process;organic cyclic compound metabolic process;aspartate-tRNA ligase activity;cellular aromatic compound metabolic process;nucleic acid metabolic process	Unproductive;Unproductive;Unproductive;Unproductive;Unproductive;Unproductive;Unproductive;Coding;Coding;Coding;Unproductive;Unproductive;Unproductive;Unproductive;Unproductive;Coding;Coding;Coding;Unproductive;Coding;Unproductive;Coding;Unproductive;Coding;Unproductive
BaRT2v18chr5HG241220	chr5H	354306377	354316596	+	Illumina;Illumina;Illumina;Illumina;HC Iso-Seq;HC Iso-Seq;Illumina;HC Iso-Seq	Illumina;Illumina;Illumina;Illumina;Enriched TSS and TES;Enriched TSS and TES;Enriched TSS and TES	Citrate transporter-like domain-containing protein;sodium/proton antiporter 1;Na+/h+ antitransporter;Sodium/proton antiporter 1;CitMHS domain-containing protein	GO:0008509;GO:0015297;GO:0008514;GO:1903825;GO:1901475;GO:0006812;GO:0046942;GO:0043229;GO:0042170;GO:0005215;GO:0015318;GO:0050833;GO:0098656;GO:0008028;GO:0009651;GO:0015711;GO:0006811;GO:0043226;GO:0031975;GO:0055085;GO:0006970;GO:0043227;GO:0051179;GO:0015291;GO:0031969;GO:0006848;GO:0009526;GO:0015075;GO:0022857;GO:0050896;GO:0009507;GO:1905039;GO:0031967;GO:0043231;GO:0009628;GO:0031090;GO:0006820;GO:0015849;GO:0031224;GO:0006950;GO:0110165;GO:0016021;GO:0022804;GO:0006810;GO:0005342;GO:0009987;GO:0051234;GO:0015718;GO:0005737;GO:0071702;GO:0009536;GO:0009941;GO:0034220;GO:0006814;GO:0005622;GO:0046943;GO:0016020	sodium ion transport;intracellular membrane-bounded organelle;organelle envelope;ion transport;chloroplast envelope;anion transmembrane transporter activity;integral component of membrane;chloroplast;chloroplast membrane;establishment of localization;response to salt stress;plastid envelope;organic anion transport;inorganic molecular entity transmembrane transporter activity;ion transmembrane transporter activity;transporter activity;anion transport;antiporter activity;transmembrane transporter activity;anion transmembrane transport;monocarboxylic acid transmembrane transporter activity;carboxylic acid transport;carboxylic acid transmembrane transporter activity;cellular process;response to osmotic stress;monocarboxylic acid transport;pyruvate transmembrane transport;intracellular organelle;active transmembrane transporter activity;organic acid transmembrane transport;transport;organic acid transport;transmembrane transport;membrane;cytoplasm;cation transport;pyruvate transport;intrinsic component of membrane;plastid membrane;organic acid transmembrane transporter activity;envelope;membrane-bounded organelle;cellular anatomical entity;response to stress;ion transmembrane transport;response to stimulus;organelle;organic anion transmembrane transporter activity;plastid;organelle membrane;localization;intracellular anatomical structure;carboxylic acid transmembrane transport;response to abiotic stimulus;secondary active transmembrane transporter activity;organic substance transport;pyruvate transmembrane transporter activity	Coding;Unproductive;Unproductive;Coding;Coding;Coding;Unproductive
BaRT2v18chr5HG241230	chr5H	354417498	354420642	-	Illumina	Illumina				Coding
BaRT2v18chr5HG241240	chr5H	354417527	354420510	+	HC Iso-Seq;HC Iso-Seq	Fixed window;Fixed window	Interleukin-1 receptor-associated kinase, putative;Putative LRR receptor-like serine/threonine-protein kinase;Receptor protein kinase-like protein;Protein kinase domain-containing protein	GO:0097159;GO:0036094;GO:0033612;GO:0043229;GO:0030554;GO:0140096;GO:0043228;GO:0016773;GO:0017076;GO:0008092;GO:0099081;GO:0005102;GO:0106310;GO:0099080;GO:0015631;GO:0016310;GO:0005856;GO:0006796;GO:0071704;GO:0044260;GO:0003824;GO:0008017;GO:0043226;GO:0005515;GO:0043167;GO:0006468;GO:0099513;GO:0032555;GO:0004672;GO:0006793;GO:0016772;GO:0106311;GO:0032559;GO:0044237;GO:0008152;GO:1901363;GO:0043232;GO:0035639;GO:0015630;GO:0043170;GO:0036211;GO:0005524;GO:0019538;GO:0044238;GO:0005488;GO:0031224;GO:0043168;GO:0016021;GO:0016301;GO:0006807;GO:0110165;GO:0009987;GO:0097367;GO:0000166;GO:0016740;GO:0005874;GO:0006464;GO:1901564;GO:0044267;GO:0032553;GO:0099512;GO:1901265;GO:0043412;GO:0004674;GO:0005622;GO:0016020	protein phosphorylation;binding;supramolecular complex;small molecule binding;anion binding;protein binding;signaling receptor binding;supramolecular polymer;cellular protein modification process;kinase activity;integral component of membrane;transferase activity, transferring phosphorus-containing groups;receptor serine/threonine kinase binding;protein serine kinase activity;tubulin binding;organic substance metabolic process;protein threonine kinase activity;phosphotransferase activity, alcohol group as acceptor;ion binding;organonitrogen compound metabolic process;phosphorylation;transferase activity;polymeric cytoskeletal fiber;adenyl ribonucleotide binding;cellular protein metabolic process;intracellular non-membrane-bounded organelle;heterocyclic compound binding;catalytic activity, acting on a protein;cellular metabolic process;cytoskeleton;cellular macromolecule metabolic process;nucleoside phosphate binding;cellular process;protein serine/threonine kinase activity;intracellular organelle;phosphate-containing compound metabolic process;protein kinase activity;purine ribonucleotide binding;adenyl nucleotide binding;organic cyclic compound binding;microtubule;microtubule binding;catalytic activity;cytoskeletal protein binding;phosphorus metabolic process;membrane;purine nucleotide binding;intrinsic component of membrane;ribonucleotide binding;cellular anatomical entity;primary metabolic process;protein metabolic process;macromolecule metabolic process;microtubule cytoskeleton;organelle;intracellular anatomical structure;purine ribonucleoside triphosphate binding;non-membrane-bounded organelle;nucleotide binding;macromolecule modification;nitrogen compound metabolic process;metabolic process;supramolecular fiber;protein modification process;carbohydrate derivative binding;ATP binding	Coding;Coding
BaRT2v18chr5HG241250	chr5H	354680485	354683733	-	HC Iso-Seq	Enriched TSS and TES	Kynurenine formamidase;Putative arylformamidase;Cyclase domain-containing protein;cyclase-like protein 2;cyclase-like protein 3	GO:0042537;GO:1901605;GO:0001101;GO:0019441;GO:0044281;GO:0009072;GO:0009415;GO:0009074;GO:0009308;GO:1901606;GO:0044282;GO:0016810;GO:0009414;GO:0006569;GO:0042436;GO:0042180;GO:0009056;GO:0006082;GO:0009651;GO:0003824;GO:0046700;GO:0071704;GO:1901360;GO:0006576;GO:0042221;GO:0006970;GO:0043436;GO:1901700;GO:0042402;GO:0006586;GO:0044270;GO:0050896;GO:0044248;GO:0019752;GO:0009266;GO:0042430;GO:0009409;GO:0006725;GO:0044237;GO:0008152;GO:0034641;GO:0009628;GO:0044106;GO:0009063;GO:1901575;GO:0009310;GO:0010035;GO:0044238;GO:0005576;GO:1901361;GO:0046395;GO:0006950;GO:0110165;GO:0006520;GO:0006807;GO:0016054;GO:0009987;GO:0016787;GO:1901564;GO:0019439;GO:0006568;GO:0016811;GO:0070189;GO:0071944;GO:0004061;GO:0046218;GO:1901565;GO:0046483	organic acid catabolic process;amine catabolic process;amine metabolic process;benzene-containing compound metabolic process;carboxylic acid catabolic process;carboxylic acid metabolic process;response to chemical;small molecule catabolic process;response to water;response to salt stress;cellular biogenic amine metabolic process;hydrolase activity;response to cold;response to water deprivation;response to temperature stimulus;organic substance metabolic process;cellular catabolic process;kynurenine metabolic process;cellular biogenic amine catabolic process;cellular aromatic compound metabolic process;organonitrogen compound metabolic process;aromatic compound catabolic process;tryptophan metabolic process;indolalkylamine metabolic process;heterocycle catabolic process;organic substance catabolic process;organonitrogen compound catabolic process;cellular metabolic process;response to osmotic stress;cellular process;organic acid metabolic process;tryptophan catabolic process;alpha-amino acid metabolic process;cellular ketone metabolic process;arylformamidase activity;tryptophan catabolic process to kynurenine;response to inorganic substance;catalytic activity;cellular nitrogen compound catabolic process;cellular amine metabolic process;hydrolase activity, acting on carbon-nitrogen (but not peptide) bonds;cellular nitrogen compound metabolic process;response to stress;hydrolase activity, acting on carbon-nitrogen (but not peptide) bonds, in linear amides;cellular anatomical entity;extracellular region;cellular amino acid metabolic process;primary metabolic process;response to stimulus;organic cyclic compound catabolic process;response to acid chemical;cell periphery;indole-containing compound catabolic process;indole-containing compound metabolic process;response to oxygen-containing compound;indolalkylamine catabolic process;oxoacid metabolic process;aromatic amino acid family metabolic process;heterocycle metabolic process;catabolic process;organic cyclic compound metabolic process;response to abiotic stimulus;aromatic amino acid family catabolic process;nitrogen compound metabolic process;metabolic process;cellular amino acid catabolic process;small molecule metabolic process;alpha-amino acid catabolic process	Coding
BaRT2v18chr5HG241260	chr5H	354837918	354846730	+	HC Iso-Seq;HC Iso-Seq;HC Iso-Seq;HC Iso-Seq;HC Iso-Seq;HC Iso-Seq;HC Iso-Seq;HC Iso-Seq;HC Iso-Seq;HC Iso-Seq	Enriched TSS and TES;Enriched TSS and TES;Enriched TSS and TES;Enriched TSS and TES;Enriched TSS and TES;Enriched TSS and TES;Enriched TSS and TES;Enriched TSS and TES;Enriched TSS and TES;Enriched TSS and TES	RPOLD domain-containing protein;DNA-directed RNA polymerase II subunit RPB3-A;DNA-directed RNA polymerases II, IV and V subunit 3	GO:0034062;GO:0097159;GO:0043232;GO:0030880;GO:0006139;GO:0005694;GO:0044249;GO:1901576;GO:0016591;GO:0140513;GO:0000428;GO:0043229;GO:0031974;GO:0043228;GO:0061695;GO:0032991;GO:0071704;GO:0044260;GO:0003824;GO:0043226;GO:0005515;GO:0043227;GO:0000785;GO:0044237;GO:0140098;GO:0016772;GO:0009058;GO:0018130;GO:1901362;GO:0043231;GO:0009507;GO:0003677;GO:0003676;GO:1901363;GO:0003899;GO:0097659;GO:0016070;GO:0031981;GO:0006725;GO:0034641;GO:0070013;GO:0043170;GO:0005634;GO:0005654;GO:0005488;GO:0044238;GO:0110165;GO:0006807;GO:0005665;GO:0055029;GO:0044271;GO:0034645;GO:0005737;GO:0010467;GO:0043233;GO:0009987;GO:0016740;GO:1990234;GO:0006351;GO:0009536;GO:0046983;GO:0140535;GO:0009059;GO:0034654;GO:1902494;GO:0090304;GO:0008152;GO:0097747;GO:0046483;GO:1901360;GO:0005622;GO:0032774;GO:0016779;GO:0019438	RNA polymerase II, holoenzyme;aromatic compound biosynthetic process;intracellular membrane-bounded organelle;protein binding;binding;RNA polymerase complex;gene expression;nucleus;chloroplast;nuclear DNA-directed RNA polymerase complex;organic cyclic compound biosynthetic process;transferase activity, transferring phosphorus-containing groups;nucleic acid-templated transcription;organelle lumen;catalytic activity, acting on RNA;RNA metabolic process;transferase complex, transferring phosphorus-containing groups;cellular macromolecule biosynthetic process;organic substance metabolic process;DNA binding;protein dimerization activity;nucleotidyltransferase activity;nucleobase-containing compound metabolic process;chromosome;transferase activity;cellular biosynthetic process;biosynthetic process;cellular nitrogen compound biosynthetic process;intracellular non-membrane-bounded organelle;heterocyclic compound binding;cellular metabolic process;nuclear lumen;cellular macromolecule metabolic process;cellular process;intracellular organelle;nucleoplasm;intracellular protein-containing complex;nuclear protein-containing complex;catalytic complex;organic cyclic compound binding;5'-3' RNA polymerase activity;RNA biosynthetic process;DNA-directed RNA polymerase complex;transcription, DNA-templated;heterocycle biosynthetic process;RNA polymerase II, core complex;catalytic activity;cytoplasm;cellular nitrogen compound metabolic process;membrane-bounded organelle;cellular anatomical entity;organic substance biosynthetic process;primary metabolic process;chromatin;macromolecule metabolic process;organelle;transferase complex;membrane-enclosed lumen;plastid;nucleic acid binding;intracellular anatomical structure;nucleobase-containing compound biosynthetic process;non-membrane-bounded organelle;DNA-directed 5'-3' RNA polymerase activity;macromolecule biosynthetic process;protein-containing complex;heterocycle metabolic process;organic cyclic compound metabolic process;RNA polymerase activity;intracellular organelle lumen;nitrogen compound metabolic process;metabolic process;cellular aromatic compound metabolic process;nucleic acid metabolic process	Unproductive;Coding;Coding;Coding;Coding;Unproductive;Coding;Unproductive;Coding;Unproductive
BaRT2v18chr5HG241270	chr5H	355021466	355023650	+	Illumina	Illumina				Coding
BaRT2v18chr5HG241280	chr5H	355021744	355023618	-	HC Iso-Seq;HC Iso-Seq	Enriched TSS and TES;Enriched TSS and TES	CYCLIN domain-containing protein	GO:1902911;GO:0030234;GO:0032268;GO:0050789;GO:0000079;GO:1904029;GO:0050790;GO:0019222;GO:0043229;GO:0065007;GO:0000278;GO:0061695;GO:0098772;GO:1902554;GO:0031399;GO:0007049;GO:0043226;GO:0001932;GO:0043549;GO:0043227;GO:0045859;GO:0019220;GO:0000307;GO:0050794;GO:0019887;GO:0032991;GO:0043231;GO:0051726;GO:0016538;GO:0005634;GO:0031323;GO:0060255;GO:0071900;GO:0051246;GO:0044770;GO:0019207;GO:0080090;GO:0042325;GO:0110165;GO:1903047;GO:0009987;GO:0005737;GO:0051174;GO:0051171;GO:1990234;GO:0022402;GO:0051301;GO:0044772;GO:0065009;GO:1902494;GO:0005622;GO:0051338	intracellular membrane-bounded organelle;enzyme regulator activity;cell cycle;mitotic cell cycle;regulation of catalytic activity;nucleus;kinase regulator activity;transferase complex, transferring phosphorus-containing groups;regulation of phosphate metabolic process;regulation of protein kinase activity;regulation of cellular protein metabolic process;regulation of protein serine/threonine kinase activity;regulation of molecular function;regulation of cellular process;cellular process;intracellular organelle;regulation of phosphorylation;regulation of macromolecule metabolic process;regulation of cyclin-dependent protein kinase activity;catalytic complex;biological regulation;regulation of nitrogen compound metabolic process;regulation of kinase activity;regulation of cyclin-dependent protein serine/threonine kinase activity;cytoplasm;regulation of protein phosphorylation;cell division;protein kinase complex;membrane-bounded organelle;regulation of metabolic process;cellular anatomical entity;regulation of protein metabolic process;regulation of cell cycle;cyclin-dependent protein kinase holoenzyme complex;organelle;transferase complex;protein kinase regulator activity;mitotic cell cycle phase transition;intracellular anatomical structure;mitotic cell cycle process;regulation of transferase activity;regulation of phosphorus metabolic process;regulation of primary metabolic process;cell cycle process;protein-containing complex;cell cycle phase transition;cyclin-dependent protein serine/threonine kinase regulator activity;regulation of biological process;regulation of protein modification process;regulation of cellular metabolic process;serine/threonine protein kinase complex;molecular function regulator	Coding;Coding
BaRT2v18chr5HG241290	chr5H	355710494	355715756	+	Illumina;Illumina	Illumina;Illumina				Coding;Coding
BaRT2v18chr5HG241300	chr5H	355727767	355728234	-	Illumina	Illumina				Non_Coding
BaRT2v18chr5HG241310	chr5H	356255482	356263552	+	Illumina;Illumina;Illumina;Illumina	Illumina;Illumina;Illumina;Illumina	Ethylene-insensitive protein 2-like;Ethylene-insensitive protein 2-like isoform X1;Nramp domain-containing protein;Ethylene insensitive 2;Ethylene-insensitive protein 2	GO:0006828;GO:0022890;GO:0071310;GO:0050789;GO:0098660;GO:0098655;GO:0006812;GO:0065007;GO:0009873;GO:0009966;GO:0007154;GO:0009725;GO:0005215;GO:0015318;GO:0006811;GO:0009719;GO:0042221;GO:0055085;GO:0032870;GO:0030001;GO:0023052;GO:0051179;GO:0098662;GO:0070297;GO:0071495;GO:0000160;GO:0050896;GO:0050794;GO:0015075;GO:0022857;GO:0048583;GO:0070574;GO:0010646;GO:0009755;GO:0008324;GO:0000041;GO:0031224;GO:0071369;GO:0016021;GO:0110165;GO:0005384;GO:0070887;GO:0006810;GO:0071421;GO:0051234;GO:0035556;GO:0010033;GO:0007165;GO:0015691;GO:1902531;GO:0009987;GO:0023051;GO:0015086;GO:0046873;GO:0010104;GO:0009723;GO:0051716;GO:0034220;GO:0046915;GO:0016020	response to hormone;manganese ion transport;inorganic cation transmembrane transport;response to organic substance;metal ion transport;integral component of membrane;response to chemical;response to endogenous stimulus;establishment of localization;regulation of ethylene-activated signaling pathway;regulation of intracellular signal transduction;cation transmembrane transport;signaling;inorganic molecular entity transmembrane transporter activity;cation transmembrane transporter activity;ion transmembrane transporter activity;transporter activity;intracellular signal transduction;regulation of signal transduction;transmembrane transporter activity;cadmium ion transmembrane transport;phosphorelay signal transduction system;regulation of cellular process;cellular process;cellular response to organic substance;transport;transition metal ion transmembrane transporter activity;biological regulation;regulation of phosphorelay signal transduction system;cadmium ion transport;transmembrane transport;cell communication;metal ion transmembrane transporter activity;membrane;cation transport;regulation of cell communication;intrinsic component of membrane;cellular response to ethylene stimulus;cadmium ion transmembrane transporter activity;cellular anatomical entity;manganese ion transmembrane transporter activity;inorganic ion transmembrane transport;ion transmembrane transport;inorganic cation transmembrane transporter activity;hormone-mediated signaling pathway;response to stimulus;regulation of signaling;cellular response to stimulus;response to ethylene;cellular response to endogenous stimulus;localization;cellular response to chemical stimulus;transition metal ion transport;ethylene-activated signaling pathway;cellular response to hormone stimulus;regulation of response to stimulus;regulation of biological process;signal transduction;manganese ion transmembrane transport;ion transport	Unproductive;Coding;Coding;Coding
BaRT2v18chr5HG241320	chr5H	356264187	356267428	-	HC Iso-Seq	Enriched TSS and TES	protein DCL homolog, chloroplastic;protein DCL, chloroplastic	GO:0034062;GO:0005694;GO:0003723;GO:0006996;GO:0071704;GO:0043226;GO:0034470;GO:0140098;GO:0016772;GO:0003676;GO:0009507;GO:0003677;GO:0008152;GO:1901362;GO:0031323;GO:0071840;GO:0080090;GO:0110165;GO:0034660;GO:0009658;GO:0010556;GO:0001067;GO:0031326;GO:0000977;GO:0019438;GO:0009889;GO:0022613;GO:0019222;GO:0043229;GO:0006364;GO:1903506;GO:0003700;GO:0009058;GO:0018130;GO:0016072;GO:0044237;GO:0000978;GO:0043170;GO:0005488;GO:0000987;GO:0009987;GO:0005737;GO:0051171;GO:0009059;GO:0090304;GO:0005622;GO:1901360;GO:0032774;GO:0044271;GO:0097159;GO:0140110;GO:0006139;GO:0000981;GO:0044249;GO:0065007;GO:0019219;GO:0003729;GO:0010468;GO:0000785;GO:0043231;GO:0034641;GO:0060255;GO:0044238;GO:0006807;GO:0010467;GO:0016740;GO:0097747;GO:0006357;GO:0016779;GO:0051252;GO:0044085;GO:0006355;GO:0050789;GO:1901576;GO:1990837;GO:0016043;GO:1901259;GO:0000976;GO:0043228;GO:0042254;GO:0003824;GO:0043227;GO:0050794;GO:2001141;GO:1901363;GO:0043232;GO:0006725;GO:0016070;GO:0003899;GO:2000112;GO:0006396;GO:0003690;GO:0009536;GO:0034654;GO:0043565;GO:0009657;GO:0046483	intracellular membrane-bounded organelle;aromatic compound biosynthetic process;cellular component organization;chloroplast rRNA processing;RNA polymerase II transcription regulatory region sequence-specific DNA binding;sequence-specific DNA binding;organic substance metabolic process;transferase activity;cellular nitrogen compound biosynthetic process;cellular metabolic process;organic cyclic compound binding;regulation of nitrogen compound metabolic process;biological regulation;regulation of nucleic acid-templated transcription;organic substance biosynthetic process;plastid;nucleic acid binding;regulation of cellular macromolecule biosynthetic process;RNA polymerase activity;nitrogen compound metabolic process;regulation of RNA metabolic process;RNA metabolic process;RNA binding;chromosome;regulation of cellular process;cellular component biogenesis;regulation of metabolic process;membrane-bounded organelle;primary metabolic process;RNA processing;organelle;DNA-binding transcription factor activity, RNA polymerase II-specific;transcription regulatory region sequence-specific DNA binding;macromolecule biosynthetic process;regulatory region nucleic acid binding;binding;rRNA metabolic process;ribosome biogenesis;gene expression;organic cyclic compound biosynthetic process;transferase activity, transferring phosphorus-containing groups;regulation of RNA biosynthetic process;regulation of transcription, DNA-templated;DNA binding;biosynthetic process;RNA polymerase II cis-regulatory region sequence-specific DNA binding;cellular process;intracellular organelle;regulation of macromolecule metabolic process;mRNA binding;regulation of gene expression;chloroplast organization;cellular nitrogen compound metabolic process;ribonucleoprotein complex biogenesis;rRNA processing;macromolecule metabolic process;non-membrane-bounded organelle;sequence-specific double-stranded DNA binding;transcription regulator activity;regulation of cellular metabolic process;metabolic process;regulation of nucleobase-containing compound metabolic process;chloroplast;catalytic activity, acting on RNA;ncRNA metabolic process;nucleobase-containing compound metabolic process;nucleotidyltransferase activity;regulation of biosynthetic process;cellular biosynthetic process;double-stranded DNA binding;intracellular non-membrane-bounded organelle;heterocyclic compound binding;regulation of cellular biosynthetic process;5'-3' RNA polymerase activity;RNA biosynthetic process;regulation of macromolecule biosynthetic process;catalytic activity;heterocycle biosynthetic process;cytoplasm;cis-regulatory region sequence-specific DNA binding;cellular component organization or biogenesis;cellular anatomical entity;chromatin;organelle organization;intracellular anatomical structure;plastid organization;nucleobase-containing compound biosynthetic process;DNA-directed 5'-3' RNA polymerase activity;regulation of transcription by RNA polymerase II;regulation of primary metabolic process;heterocycle metabolic process;organic cyclic compound metabolic process;ncRNA processing;regulation of biological process;cellular aromatic compound metabolic process;DNA-binding transcription factor activity;nucleic acid metabolic process	Coding
BaRT2v18chr5HG241330	chr5H	356368237	356384497	+	Illumina;Illumina;Illumina;HC Iso-Seq;HC Iso-Seq;HC Iso-Seq;HC Iso-Seq;HC Iso-Seq;HC Iso-Seq;HC Iso-Seq;HC Iso-Seq;HC Iso-Seq;HC Iso-Seq;HC Iso-Seq;HC Iso-Seq;HC Iso-Seq;HC Iso-Seq;HC Iso-Seq;HC Iso-Seq;HC Iso-Seq;HC Iso-Seq;HC Iso-Seq;HC Iso-Seq;HC Iso-Seq;HC Iso-Seq;HC Iso-Seq;HC Iso-Seq;HC Iso-Seq;HC Iso-Seq;HC Iso-Seq;HC Iso-Seq;HC Iso-Seq	Illumina;Illumina;Illumina;Enriched TSS and TES;Enriched TSS and TES;Enriched TSS and TES;Enriched TSS and TES;Enriched TSS and TES;Enriched TSS and TES;Enriched TSS and TES;Enriched TSS and TES;Enriched TSS and TES;Enriched TSS and TES;Enriched TSS and TES;Enriched TSS and TES;Enriched TSS and TES;Enriched TSS and TES;Enriched TSS and TES;Enriched TSS and TES;Enriched TSS and TES;Enriched TSS and TES;Enriched TSS and TES;Enriched TSS and TES;Enriched TSS and TES;Enriched TSS and TES;Enriched TSS and TES;Enriched TSS and TES;Enriched TSS and TES;Enriched TSS and TES;Enriched TSS and TES;Enriched TSS and TES;Enriched TSS and TES	Hydroxypyruvate reductase;Erythronate-4-phosphate+dehydrogenase+domain+containing+protein;Phosphoglycerate dehydrogenase-like protein;D-isomer specific 2-hydroxyacid dehydrogenase family protein;Hydroxypyruvate reductase-like;Putative d-3-phosphoglycerate dehydrogenase, chloroplastic-like;Glyoxylate reductase;glyoxylate reductase/hydroxypyruvate reductase isoform X2			Coding;Coding;Coding;Coding;Coding;Coding;Unproductive;Coding;Coding;Coding;Unproductive;Coding;Unproductive;Unproductive;Coding;Unproductive;Unproductive;Unproductive;Coding;Coding;Coding;Coding;Coding;Coding;Coding;Coding;Coding;Unproductive;Coding;Coding;Unproductive;Unproductive
BaRT2v18chr5HG241340	chr5H	356687755	356689700	+	HC Iso-Seq	Enriched TSS and TES	VIER F-box protein 1;F-box domain-containing protein	GO:0031146;GO:0006508;GO:0030163;GO:0051603;GO:0009057;GO:0071704;GO:0009056;GO:0044260;GO:0006511;GO:0019941;GO:0031461;GO:0010498;GO:0044257;GO:0044265;GO:0044248;GO:0008152;GO:0044237;GO:0032991;GO:0043170;GO:0019538;GO:0044238;GO:1901575;GO:0043161;GO:0006807;GO:0009987;GO:0000151;GO:1990234;GO:1901564;GO:0019005;GO:0044267;GO:0140535;GO:0043632;GO:1902494;GO:1901565	cullin-RING ubiquitin ligase complex;proteasomal protein catabolic process;organic substance metabolic process;cellular catabolic process;proteolysis;organonitrogen compound metabolic process;organic substance catabolic process;cellular protein metabolic process;organonitrogen compound catabolic process;cellular metabolic process;ubiquitin-dependent protein catabolic process;proteolysis involved in cellular protein catabolic process;protein catabolic process;cellular macromolecule metabolic process;cellular process;macromolecule catabolic process;SCF ubiquitin ligase complex;intracellular protein-containing complex;modification-dependent macromolecule catabolic process;proteasome-mediated ubiquitin-dependent protein catabolic process;catalytic complex;cellular protein catabolic process;ubiquitin ligase complex;primary metabolic process;protein metabolic process;macromolecule metabolic process;modification-dependent protein catabolic process;transferase complex;SCF-dependent proteasomal ubiquitin-dependent protein catabolic process;protein-containing complex;cellular macromolecule catabolic process;catabolic process;nitrogen compound metabolic process;metabolic process	Coding
BaRT2v18chr5HG241350	chr5H	356687776	356689735	-	Illumina	Illumina				Coding
BaRT2v18chr5HG241360	chr5H	357064040	357067377	+	Illumina	Illumina				Coding
BaRT2v18chr5HG241370	chr5H	357222831	357223349	-	Illumina	Illumina				Non_Coding
BaRT2v18chr5HG241380	chr5H	357245915	357246300	-	Illumina	Illumina				Non_Coding
BaRT2v18chr5HG241390	chr5H	357246723	357248813	-	HC Iso-Seq;HC Iso-Seq	Fixed window;Fixed window	MULE domain-containing protein;FAR1 domain-containing protein			Coding;Coding
BaRT2v18chr5HG241400	chr5H	357545074	357545338	-	Illumina	Illumina				Non_Coding
BaRT2v18chr5HG241410	chr5H	357556153	357557487	-	Illumina;LC Iso-Seq	Illumina;Enriched TSS and TES				Coding;Coding
BaRT2v18chr5HG241420	chr5H	357672053	357681605	-	Illumina	Illumina				Non_Coding
BaRT2v18chr5HG241430	chr5H	357679298	357689990	+	Illumina;HC Iso-Seq;HC Iso-Seq;HC Iso-Seq;HC Iso-Seq;HC Iso-Seq;HC Iso-Seq;HC Iso-Seq;Illumina;Illumina;Illumina	Illumina;Enriched TSS and TES;Enriched TSS and TES;Enriched TSS and TES;Enriched TSS and TES;Enriched TSS and TES;Enriched TSS and TES;Enriched TSS and TES;Illumina;Illumina;Illumina	kinesin-like protein KIN-4A isoform X2;Kinesin-like protein KIN-4A;Kinesin motor domain-containing protein;kinesin-like protein KIN-4A isoform X1;Kinesin-like protein BC2	GO:0006996;GO:1902680;GO:0009966;GO:0030554;GO:0017076;GO:0099081;GO:0051254;GO:0022607;GO:0043226;GO:0009891;GO:0032559;GO:0003676;GO:0003677;GO:0035639;GO:0015630;GO:0010646;GO:0031323;GO:0071840;GO:0045935;GO:0080090;GO:0110165;GO:0043168;GO:0016462;GO:1903047;GO:0006928;GO:0097367;GO:0000166;GO:0000226;GO:0022402;GO:0023051;GO:0009832;GO:0010556;GO:0031326;GO:0007018;GO:0009889;GO:0019222;GO:0043229;GO:0009937;GO:0000278;GO:0010215;GO:0007049;GO:1903506;GO:0099513;GO:0043062;GO:0040008;GO:0005524;GO:0007052;GO:0005488;GO:0042127;GO:0009987;GO:0005737;GO:0051171;GO:1901265;GO:0045229;GO:0005622;GO:0009664;GO:0097159;GO:0036094;GO:0065007;GO:0008092;GO:0051173;GO:0019219;GO:0010468;GO:0007017;GO:0042546;GO:0043167;GO:0016818;GO:0010604;GO:0010557;GO:0043231;GO:0031325;GO:0005634;GO:0060255;GO:0031328;GO:0016787;GO:0016817;GO:0005874;GO:0032553;GO:1903508;GO:1902850;GO:0071668;GO:0030198;GO:0051252;GO:0044085;GO:0006355;GO:0050789;GO:0016043;GO:0048518;GO:0043228;GO:0045893;GO:0009893;GO:0015631;GO:0099080;GO:0005856;GO:0008017;GO:0007051;GO:0003824;GO:0005515;GO:0003777;GO:0003774;GO:0043227;GO:0071554;GO:0032555;GO:0048522;GO:0050794;GO:0048583;GO:1901363;GO:2001141;GO:0043232;GO:2000112;GO:0017111;GO:0071669;GO:0070726;GO:0071555;GO:0007010;GO:0099512;GO:0043565	regulation of cell population proliferation;intracellular membrane-bounded organelle;positive regulation of cellular metabolic process;cellular component organization;positive regulation of RNA metabolic process;spindle organization;hydrolase activity;sequence-specific DNA binding;microtubule-based process;adenyl ribonucleotide binding;cell wall organization;organic cyclic compound binding;microtubule binding;regulation of nitrogen compound metabolic process;biological regulation;regulation of nucleic acid-templated transcription;regulation of signaling;ribonucleotide binding;nucleic acid binding;purine ribonucleoside triphosphate binding;regulation of cellular macromolecule biosynthetic process;plant-type cell wall organization or biogenesis;positive regulation of nitrogen compound metabolic process;protein binding;supramolecular complex;regulation of RNA metabolic process;anion binding;extracellular structure organization;mitotic cell cycle;supramolecular polymer;positive regulation of biological process;hydrolase activity, acting on acid anhydrides;hydrolase activity, acting on acid anhydrides, in phosphorus-containing anhydrides;regulation of cellular process;mitotic spindle organization;cellular component biogenesis;adenyl nucleotide binding;regulation of metabolic process;membrane-bounded organelle;microtubule cytoskeleton;cytoskeleton organization;organelle;plant-type cell wall organization;positive regulation of cellular biosynthetic process;microtubule cytoskeleton organization involved in mitosis;cellulose microfibril organization;nucleotide binding;microtubule motor activity;cell cycle;cell cycle process;carbohydrate derivative binding;ATP binding;binding;small molecule binding;movement of cell or subcellular component;nucleus;microtubule-based movement;regulation of RNA biosynthetic process;regulation of signal transduction;regulation of transcription, DNA-templated;ion binding;DNA binding;polymeric cytoskeletal fiber;cellular process;cellular component assembly;intracellular organelle;regulation of macromolecule metabolic process;positive regulation of RNA biosynthetic process;regulation of gene expression;microtubule;plant-type cell wall biogenesis;plant-type cell wall assembly;positive regulation of transcription, DNA-templated;cell wall biogenesis;non-membrane-bounded organelle;regulation of response to stimulus;regulation of cellular metabolic process;positive regulation of macromolecule biosynthetic process;cytoskeleton;microtubule cytoskeleton organization;extracellular matrix organization;regulation of nucleobase-containing compound metabolic process;regulation of growth;positive regulation of macromolecule metabolic process;external encapsulating structure organization;regulation of gibberellic acid mediated signaling pathway;tubulin binding;regulation of biosynthetic process;positive regulation of metabolic process;positive regulation of biosynthetic process;pyrophosphatase activity;intracellular non-membrane-bounded organelle;heterocyclic compound binding;motor activity;nucleoside phosphate binding;regulation of cellular biosynthetic process;positive regulation of cellular process;purine ribonucleotide binding;positive regulation of nucleic acid-templated transcription;regulation of macromolecule biosynthetic process;cytoskeletal protein binding;catalytic activity;cytoplasm;regulation of cell communication;purine nucleotide binding;cellular component organization or biogenesis;cellular anatomical entity;organelle organization;intracellular anatomical structure;mitotic cell cycle process;regulation of primary metabolic process;cell wall assembly;cell wall organization or biogenesis;nucleoside-triphosphatase activity;regulation of biological process;positive regulation of nucleobase-containing compound metabolic process;supramolecular fiber	Unproductive;Coding;Unproductive;Coding;Unproductive;Coding;Coding;Coding;Coding;Coding;Coding
BaRT2v18chr5HG241440	chr5H	357691505	357700054	-	Illumina;Illumina	Illumina;Illumina	WIYLD domain-containing protein	GO:0016741;GO:0018193;GO:0006996;GO:0016569;GO:0006479;GO:0032259;GO:0140096;GO:0016043;GO:0008276;GO:0006325;GO:0071704;GO:0044260;GO:0018205;GO:0003824;GO:0016570;GO:0008213;GO:0016571;GO:0018024;GO:0008757;GO:0008152;GO:0044237;GO:0043170;GO:0016278;GO:0036211;GO:0019538;GO:0008170;GO:0044238;GO:0071840;GO:0043414;GO:0016279;GO:0008168;GO:0006807;GO:0009987;GO:0016740;GO:0006464;GO:0042054;GO:1901564;GO:0044267;GO:0018022;GO:0043412;GO:0034968;GO:0051276	protein alkylation;methylation;cellular protein modification process;cellular component organization;histone methylation;protein methyltransferase activity;N-methyltransferase activity;organic substance metabolic process;organonitrogen compound metabolic process;histone modification;transferase activity;lysine N-methyltransferase activity;S-adenosylmethionine-dependent methyltransferase activity;cellular protein metabolic process;histone lysine methylation;catalytic activity, acting on a protein;cellular metabolic process;cellular macromolecule metabolic process;cellular process;methyltransferase activity;protein-lysine N-methyltransferase activity;catalytic activity;histone-lysine N-methyltransferase activity;chromatin organization;cellular component organization or biogenesis;peptidyl-amino acid modification;primary metabolic process;protein metabolic process;transferase activity, transferring one-carbon groups;macromolecule metabolic process;macromolecule methylation;peptidyl-lysine modification;organelle organization;chromosome organization;protein methylation;covalent chromatin modification;histone methyltransferase activity;macromolecule modification;nitrogen compound metabolic process;metabolic process;protein modification process;peptidyl-lysine methylation	Coding;Coding
BaRT2v18chr5HG241450	chr5H	358022283	358027136	-	Illumina;HC Iso-Seq;Illumina;HC Iso-Seq;HC Iso-Seq;HC Iso-Seq;HC Iso-Seq;HC Iso-Seq;Illumina;HC Iso-Seq;HC Iso-Seq;HC Iso-Seq;HC Iso-Seq;HC Iso-Seq;HC Iso-Seq;HC Iso-Seq;HC Iso-Seq	Illumina;Enriched TSS and TES;Enriched TSS and TES;Enriched TSS and TES;Enriched TSS and TES;Enriched TSS and TES;Enriched TSS and TES;Enriched TSS and TES;Enriched TSS and TES;Enriched TSS and TES;Enriched TSS and TES;Enriched TSS and TES;Enriched TSS and TES;Enriched TSS and TES;Enriched TSS and TES	Polyadenylate-binding protein 2;Polyadenylate-binding protein;Polyadenylate-binding protein 8	GO:0097159;GO:0008266;GO:0003723;GO:0070717;GO:0008187;GO:0043229;GO:0003729;GO:0003730;GO:0008143;GO:0043226;GO:0043227;GO:0003676;GO:0043231;GO:1901363;GO:0032991;GO:0005634;GO:0005488;GO:0110165;GO:0005737;GO:1990904;GO:0003727;GO:0005829;GO:0005622	intracellular membrane-bounded organelle;binding;poly(U) RNA binding;poly-pyrimidine tract binding;nucleus;RNA binding;heterocyclic compound binding;poly(A) binding;intracellular organelle;organic cyclic compound binding;ribonucleoprotein complex;mRNA binding;mRNA 3'-UTR binding;cytoplasm;membrane-bounded organelle;cellular anatomical entity;single-stranded RNA binding;organelle;cytosol;intracellular anatomical structure;nucleic acid binding;protein-containing complex;poly-purine tract binding	Unproductive;Unproductive;Coding;Coding;Coding;Unproductive;Unproductive;Unproductive;Coding;Coding;Coding;Coding;Unproductive;Unproductive;Unproductive
BaRT2v18chr5HG241460	chr5H	358548301	358551990	-	Illumina;Illumina;Illumina;HC Iso-Seq	Illumina;Illumina;Illumina;Fixed window	CBS domain-containing protein CBSX1, chloroplastic;Cystathionine beta-synthase, core;Cystathionine beta-synthase family protein	GO:0045454;GO:0042592;GO:0043226;GO:0050789;GO:0009536;GO:0043227;GO:0065007;GO:0019725;GO:0043229;GO:0043231;GO:0065008;GO:0110165;GO:0005622;GO:0009987;GO:0050794;GO:0005737;GO:0009507	plastid;intracellular anatomical structure;biological regulation;intracellular membrane-bounded organelle;regulation of biological quality;organelle;cytoplasm;cellular homeostasis;cell redox homeostasis;regulation of cellular process;membrane-bounded organelle;cellular anatomical entity;chloroplast;regulation of biological process;cellular process;homeostatic process;intracellular organelle	Unproductive;Unproductive;Coding;Coding
BaRT2v18chr5HG241470	chr5H	358688728	358689096	+	Illumina	Illumina				Non_Coding
BaRT2v18chr5HG241480	chr5H	358733736	358741869	-	Illumina;Illumina;Illumina;Illumina;HC Iso-Seq;HC Iso-Seq;HC Iso-Seq;HC Iso-Seq;HC Iso-Seq;HC Iso-Seq;HC Iso-Seq;HC Iso-Seq	Illumina;Illumina;Illumina;Illumina;Enriched TSS and TES;Enriched TSS and TES;Enriched TSS and TES;Enriched TSS and TES;Enriched TSS and TES;Enriched TSS and TES;Enriched TSS and TES;Enriched TSS and TES	PLC-like phosphodiesterases superfamily protein;Putative PLC-like phosphodiesterase, TIM beta/alpha-barrel domain-containing protein;PI-PLC X domain-containing protein	GO:0016310;GO:0071704;GO:0006796;GO:0006629;GO:0003824;GO:0006793;GO:0016772;GO:0008152;GO:0044237;GO:0044238;GO:0008081;GO:0031224;GO:0110165;GO:0016021;GO:0016301;GO:0009987;GO:0016787;GO:0016740;GO:0016788;GO:0071944;GO:0005886;GO:0042578;GO:0016020	hydrolase activity, acting on ester bonds;kinase activity;plasma membrane;integral component of membrane;transferase activity, transferring phosphorus-containing groups;hydrolase activity;organic substance metabolic process;phosphoric ester hydrolase activity;phosphorylation;transferase activity;cellular metabolic process;cellular process;phosphoric diester hydrolase activity;phosphate-containing compound metabolic process;catalytic activity;phosphorus metabolic process;membrane;intrinsic component of membrane;cellular anatomical entity;primary metabolic process;cell periphery;lipid metabolic process;metabolic process	Coding;Coding;Unproductive;Unproductive;Coding;Unproductive;Unproductive;Coding;Coding;Coding;Coding;Coding
BaRT2v18chr5HG241490	chr5H	358927911	358929197	+	HC Iso-Seq	Fixed window	DOG1 domain-containing protein	GO:0097159;GO:0006139;GO:0044249;GO:1901576;GO:0071704;GO:0044260;GO:0009058;GO:0018130;GO:1901362;GO:0003676;GO:1901363;GO:0003677;GO:0006725;GO:0044237;GO:0016070;GO:0097659;GO:0034641;GO:0043170;GO:0044238;GO:0005488;GO:0006807;GO:0009987;GO:0034645;GO:0010467;GO:0006351;GO:0009059;GO:0034654;GO:0090304;GO:0008152;GO:0043565;GO:0046483;GO:1901360;GO:0032774;GO:0044271;GO:0019438	aromatic compound biosynthetic process;binding;gene expression;organic cyclic compound biosynthetic process;nucleic acid-templated transcription;RNA metabolic process;cellular macromolecule biosynthetic process;sequence-specific DNA binding;organic substance metabolic process;DNA binding;nucleobase-containing compound metabolic process;cellular biosynthetic process;biosynthetic process;cellular nitrogen compound biosynthetic process;heterocyclic compound binding;cellular metabolic process;cellular macromolecule metabolic process;cellular process;organic cyclic compound binding;RNA biosynthetic process;transcription, DNA-templated;heterocycle biosynthetic process;cellular nitrogen compound metabolic process;organic substance biosynthetic process;primary metabolic process;macromolecule metabolic process;nucleic acid binding;nucleobase-containing compound biosynthetic process;macromolecule biosynthetic process;heterocycle metabolic process;organic cyclic compound metabolic process;nitrogen compound metabolic process;metabolic process;cellular aromatic compound metabolic process;nucleic acid metabolic process	Coding
BaRT2v18chr5HG241500	chr5H	358996787	359002650	-	Illumina;Illumina;HC Iso-Seq;HC Iso-Seq;HC Iso-Seq;HC Iso-Seq;HC Iso-Seq	Illumina;Illumina;Enriched TSS and TES;Enriched TSS and TES;Enriched TSS and TES;Enriched TSS and TES;Enriched TSS and TES	CUE domain-containing protein;Ribosome-binding protein like;Desmoplakin like	GO:0032182;GO:0043130;GO:0005488;GO:0005515	binding;ubiquitin binding;protein binding;ubiquitin-like protein binding	Unproductive;Unproductive;Unproductive;Coding;Unproductive;Unproductive;Unproductive
BaRT2v18chr5HG241510	chr5H	359350638	359382896	+	Illumina;Illumina;Illumina;Illumina;Illumina;Illumina;Illumina;Illumina;Illumina	Illumina;Illumina;Illumina;Illumina;Illumina;Illumina;Illumina;Illumina;Illumina	Similar to MIM (HYPERSENSITIVE TO MMS, IRRADIATION AND MMC)	GO:0097159;GO:0036094;GO:0005694;GO:0006139;GO:0006996;GO:0033554;GO:0043229;GO:0030554;GO:0043228;GO:0016043;GO:0017076;GO:0106068;GO:0071704;GO:0044260;GO:0043226;GO:0043167;GO:0000793;GO:0006302;GO:0000724;GO:0043227;GO:0044237;GO:0032555;GO:0050896;GO:0006974;GO:0032559;GO:0000725;GO:0032991;GO:0043231;GO:0043232;GO:0035639;GO:0005634;GO:1901363;GO:0006725;GO:0034641;GO:0005524;GO:0043170;GO:0006310;GO:0044238;GO:0071840;GO:0005488;GO:0031224;GO:0006950;GO:0043168;GO:0110165;GO:0016021;GO:0006807;GO:0009987;GO:0006259;GO:0097367;GO:0000166;GO:1990234;GO:0051716;GO:0032553;GO:1901265;GO:1902494;GO:0090304;GO:0008152;GO:0030915;GO:0046483;GO:0005622;GO:1901360;GO:0051276;GO:0006281;GO:0016020	intracellular membrane-bounded organelle;binding;small molecule binding;anion binding;recombinational repair;nucleus;cellular component organization;integral component of membrane;DNA repair;Smc5-Smc6 complex;organic substance metabolic process;ion binding;nucleobase-containing compound metabolic process;nucleic acid metabolic process;adenyl ribonucleotide binding;intracellular non-membrane-bounded organelle;heterocyclic compound binding;cellular metabolic process;cellular macromolecule metabolic process;nucleoside phosphate binding;cellular process;cellular response to stress;intracellular organelle;cellular response to DNA damage stimulus;purine ribonucleotide binding;condensed chromosome;adenyl nucleotide binding;catalytic complex;organic cyclic compound binding;membrane;purine nucleotide binding;response to stress;ribonucleotide binding;membrane-bounded organelle;cellular anatomical entity;cellular nitrogen compound metabolic process;intrinsic component of membrane;primary metabolic process;DNA metabolic process;response to stimulus;macromolecule metabolic process;cellular component organization or biogenesis;organelle;double-strand break repair;transferase complex;cellular response to stimulus;organelle organization;SUMO ligase complex;intracellular anatomical structure;chromosome organization;purine ribonucleoside triphosphate binding;non-membrane-bounded organelle;nucleotide binding;protein-containing complex;heterocycle metabolic process;organic cyclic compound metabolic process;carbohydrate derivative binding;nitrogen compound metabolic process;metabolic process;cellular aromatic compound metabolic process;double-strand break repair via homologous recombination;ATP binding;chromosome;DNA recombination	Coding;Coding;Unproductive;Coding;Unproductive;Coding;Unproductive;Coding;Unproductive
BaRT2v18chr5HG241520	chr5H	359484762	359492857	-	HC Iso-Seq;HC Iso-Seq;HC Iso-Seq;HC Iso-Seq	Enriched TSS and TES;Enriched TSS and TES;Enriched TSS and TES;Enriched TSS and TES	CCR4-NOT transcription complex subunit 10	GO:0032268;GO:0006402;GO:0001006;GO:0006401;GO:0017148;GO:0071704;GO:0140223;GO:0006352;GO:0043226;GO:0009579;GO:0031327;GO:0001016;GO:0008152;GO:0003676;GO:0003677;GO:1901362;GO:0031323;GO:0031324;GO:0010605;GO:1901361;GO:0080090;GO:0110165;GO:0030014;GO:0090576;GO:0034248;GO:0010556;GO:0001067;GO:0009892;GO:0031326;GO:0009890;GO:0019438;GO:0009889;GO:0032269;GO:0019222;GO:0043229;GO:0034655;GO:0009057;GO:0032993;GO:0046700;GO:0044265;GO:0044270;GO:0009058;GO:0018130;GO:0044237;GO:0043170;GO:0010558;GO:0051172;GO:0097659;GO:0051246;GO:0005488;GO:0031224;GO:0000987;GO:0009987;GO:0034645;GO:0051171;GO:0006351;GO:0019439;GO:0140535;GO:0009059;GO:0090304;GO:0034249;GO:0051248;GO:0010608;GO:1901360;GO:0005622;GO:0032774;GO:0044271;GO:0016020;GO:0097159;GO:0006139;GO:0044249;GO:0065007;GO:0016071;GO:0010468;GO:0044260;GO:0048523;GO:0044248;GO:0043231;GO:0005634;GO:0034641;GO:0060255;GO:0044238;GO:1901575;GO:0000126;GO:0006807;GO:0010467;GO:0006417;GO:0050789;GO:1901576;GO:0010629;GO:1990837;GO:0000976;GO:0000992;GO:0005667;GO:0009056;GO:2000113;GO:0043227;GO:0050794;GO:0032991;GO:2000112;GO:0048519;GO:0006725;GO:0016070;GO:1901363;GO:0006383;GO:0097550;GO:0016021;GO:0003690;GO:0000995;GO:0034654;GO:0043565;GO:0046483	intracellular membrane-bounded organelle;aromatic compound biosynthetic process;mRNA catabolic process;RNA catabolic process;cellular macromolecule biosynthetic process;RNA polymerase III cis-regulatory region sequence-specific DNA binding;organic substance metabolic process;sequence-specific DNA binding;negative regulation of protein metabolic process;organic substance catabolic process;cellular nitrogen compound biosynthetic process;cellular metabolic process;biological regulation;regulation of nitrogen compound metabolic process;organic cyclic compound binding;transcription, DNA-templated;cellular nitrogen compound catabolic process;RNA polymerase III general transcription initiation factor activity;organic substance biosynthetic process;nucleic acid binding;nucleobase-containing compound catabolic process;DNA-templated transcription, initiation;transcription by RNA polymerase III;regulation of cellular macromolecule biosynthetic process;mRNA metabolic process;nitrogen compound metabolic process;negative regulation of cellular protein metabolic process;negative regulation of biosynthetic process;negative regulation of biological process;nucleic acid-templated transcription;RNA metabolic process;cellular catabolic process;aromatic compound catabolic process;heterocycle catabolic process;regulation of cellular process;macromolecule catabolic process;negative regulation of nitrogen compound metabolic process;negative regulation of cellular metabolic process;negative regulation of translation;regulation of metabolic process;membrane-bounded organelle;primary metabolic process;organelle;transcription regulatory region sequence-specific DNA binding;macromolecule biosynthetic process;cellular macromolecule catabolic process;negative regulation of metabolic process;regulatory region nucleic acid binding;catabolic process;RNA polymerase III type 3 promoter sequence-specific DNA binding;negative regulation of cellular amide metabolic process;transcription preinitiation complex;binding;gene expression;CCR4-NOT complex;nucleus;organic cyclic compound biosynthetic process;negative regulation of macromolecule metabolic process;DNA binding;negative regulation of cellular process;biosynthetic process;cellular macromolecule metabolic process;cellular process;intracellular protein-containing complex;regulation of macromolecule metabolic process;intracellular organelle;regulation of cellular amide metabolic process;regulation of gene expression;negative regulation of cellular biosynthetic process;negative regulation of cellular macromolecule biosynthetic process;cellular nitrogen compound metabolic process;regulation of protein metabolic process;macromolecule metabolic process;sequence-specific double-stranded DNA binding;transcription regulator complex;metabolic process;regulation of cellular metabolic process;RNA polymerase III transcription regulatory region sequence-specific DNA binding;integral component of membrane;protein-DNA complex;regulation of biosynthetic process;nucleobase-containing compound metabolic process;regulation of cellular protein metabolic process;thylakoid;cellular biosynthetic process;double-stranded DNA binding;transcription factor TFIIIB complex;heterocyclic compound binding;regulation of translation;regulation of cellular biosynthetic process;negative regulation of gene expression;posttranscriptional regulation of gene expression;RNA biosynthetic process;regulation of macromolecule biosynthetic process;heterocycle biosynthetic process;membrane;cis-regulatory region sequence-specific DNA binding;intrinsic component of membrane;cellular anatomical entity;organic cyclic compound catabolic process;intracellular anatomical structure;nucleobase-containing compound biosynthetic process;negative regulation of macromolecule biosynthetic process;regulation of primary metabolic process;general transcription initiation factor activity;protein-containing complex;heterocycle metabolic process;organic cyclic compound metabolic process;RNA polymerase III transcription regulator complex;regulation of biological process;cellular aromatic compound metabolic process;nucleic acid metabolic process	Unproductive;Coding;Coding;Coding
BaRT2v18chr5HG241530	chr5H	359795475	359802155	+	Illumina;HC Iso-Seq;HC Iso-Seq;HC Iso-Seq;HC Iso-Seq;Illumina;HC Iso-Seq;Illumina;HC Iso-Seq;HC Iso-Seq	Enriched TSS and TES;Enriched TSS and TES;Enriched TSS and TES;Enriched TSS and TES;Enriched TSS and TES;Enriched TSS and TES;Enriched TSS and TES	DNA/RNA-binding domain;Putative telomerase activating protein Est1	GO:0003723;GO:0006996;GO:0006402;GO:0006401;GO:0022607;GO:0071704;GO:0043226;GO:0010941;GO:0003676;GO:0008152;GO:0003677;GO:0000184;GO:0005697;GO:0071840;GO:0010605;GO:1901361;GO:0110165;GO:0000226;GO:0022402;GO:0140013;GO:0009892;GO:0000003;GO:0031347;GO:0000956;GO:0000932;GO:0019222;GO:0043229;GO:0034655;GO:0009057;GO:0070034;GO:0051225;GO:0046700;GO:0007049;GO:0090306;GO:0044265;GO:0044270;GO:0044237;GO:0043170;GO:0005488;GO:0031224;GO:0009987;GO:0005737;GO:0019439;GO:1990904;GO:0090304;GO:0005622;GO:1901360;GO:0000212;GO:0016020;GO:0097159;GO:0006139;GO:0140513;GO:0065007;GO:0016071;GO:0010468;GO:0044260;GO:0048523;GO:0035770;GO:0007017;GO:0060548;GO:0044248;GO:0043231;GO:0005634;GO:0034641;GO:0060255;GO:0044238;GO:1901575;GO:0006807;GO:0036464;GO:0022414;GO:0048285;GO:0070925;GO:0044085;GO:0050789;GO:0010629;GO:0016043;GO:0043228;GO:0099080;GO:0007051;GO:0009056;GO:1903046;GO:0043227;GO:0080134;GO:0050794;GO:0048583;GO:1901363;GO:0032991;GO:0043232;GO:0048519;GO:0016070;GO:0006725;GO:0000280;GO:0016021;GO:0042162;GO:0007010;GO:0043565;GO:0051321;GO:0046483	intracellular membrane-bounded organelle;meiotic cell cycle;mRNA catabolic process;cellular component organization;RNA catabolic process;P-body;spindle organization;organelle assembly;ribonucleoprotein granule;sequence-specific DNA binding;organic substance metabolic process;telomerase RNA binding;microtubule-based process;telomerase holoenzyme complex;organic substance catabolic process;cellular metabolic process;organic cyclic compound binding;biological regulation;nuclear-transcribed mRNA catabolic process, nonsense-mediated decay;cellular nitrogen compound catabolic process;cytoplasmic ribonucleoprotein granule;nucleic acid binding;nuclear division;nucleobase-containing compound catabolic process;mRNA metabolic process;nitrogen compound metabolic process;regulation of defense response;supramolecular complex;negative regulation of biological process;nuclear-transcribed mRNA catabolic process;RNA metabolic process;cellular catabolic process;RNA binding;aromatic compound catabolic process;heterocycle catabolic process;regulation of cellular process;cellular component biogenesis;macromolecule catabolic process;reproductive process;nuclear protein-containing complex;meiotic nuclear division;regulation of metabolic process;membrane-bounded organelle;primary metabolic process;cytoskeleton organization;organelle;cellular macromolecule catabolic process;negative regulation of metabolic process;catabolic process;cell cycle;cell cycle process;binding;telomeric DNA binding;nucleus;organelle fission;negative regulation of macromolecule metabolic process;spindle assembly;DNA binding;negative regulation of cellular process;meiotic spindle organization;cellular macromolecule metabolic process;cellular process;cellular component assembly;intracellular organelle;regulation of macromolecule metabolic process;regulation of gene expression;ribonucleoprotein complex;cellular nitrogen compound metabolic process;macromolecule metabolic process;meiotic cell cycle process;non-membrane-bounded organelle;regulation of response to stimulus;metabolic process;microtubule cytoskeleton organization;reproduction;integral component of membrane;regulation of cell death;nucleobase-containing compound metabolic process;intracellular non-membrane-bounded organelle;heterocyclic compound binding;negative regulation of gene expression;negative regulation of cell death;spindle assembly involved in meiosis;cytoplasm;membrane;intrinsic component of membrane;cellular component organization or biogenesis;regulation of response to stress;cellular anatomical entity;organic cyclic compound catabolic process;organelle organization;intracellular anatomical structure;protein-containing complex;heterocycle metabolic process;organic cyclic compound metabolic process;regulation of biological process;cellular aromatic compound metabolic process;nucleic acid metabolic process	Coding;Coding;Coding;Coding;Coding;Coding;Coding
BaRT2v18chr5HG241540	chr5H	360228743	360239752	+	Illumina;Illumina;Illumina;HC Iso-Seq;HC Iso-Seq;HC Iso-Seq;HC Iso-Seq;HC Iso-Seq;HC Iso-Seq;HC Iso-Seq;HC Iso-Seq	Illumina;Illumina;Illumina;Enriched TSS and TES;Enriched TSS and TES;Enriched TSS and TES;Enriched TSS and TES;Enriched TSS and TES;Enriched TSS and TES;Enriched TSS and TES;Enriched TSS and TES	Flowering time control protein FCA;RNA binding	GO:0003723;GO:0009791;GO:0048506;GO:0048608;GO:0051254;GO:0048638;GO:0043226;GO:0048367;GO:0048580;GO:0003676;GO:0032535;GO:0031323;GO:0071840;GO:0045935;GO:0080090;GO:0110165;GO:0030154;GO:0048831;GO:0000003;GO:0040034;GO:0050684;GO:1903311;GO:0005681;GO:2000241;GO:0090567;GO:0019222;GO:0043229;GO:0040008;GO:0008361;GO:0005488;GO:0009908;GO:0048856;GO:0009987;GO:0051171;GO:0080113;GO:1990904;GO:0005622;GO:0048869;GO:0051239;GO:0097159;GO:0010628;GO:0061458;GO:0140513;GO:0065007;GO:0051173;GO:0019219;GO:0010468;GO:0048509;GO:0050793;GO:0010604;GO:0032502;GO:0043231;GO:0031325;GO:0005634;GO:2000026;GO:0043484;GO:0060255;GO:0090066;GO:1903313;GO:0048510;GO:0065008;GO:0051252;GO:0022414;GO:0050789;GO:0048026;GO:0016043;GO:0048518;GO:0009893;GO:0005515;GO:0003006;GO:0043227;GO:0033120;GO:0048522;GO:0007275;GO:0050794;GO:0032501;GO:1901363;GO:0032991;GO:0050685;GO:0048024;GO:0009909;GO:0048731	intracellular membrane-bounded organelle;regulation of cell size;positive regulation of cellular metabolic process;cellular component organization;regulation of development, heterochronic;positive regulation of RNA metabolic process;shoot system development;multicellular organismal process;regulation of timing of transition from vegetative to reproductive phase;organic cyclic compound binding;biological regulation;regulation of nitrogen compound metabolic process;positive regulation of mRNA processing;positive regulation of gene expression;nucleic acid binding;regulation of seed growth;reproductive system development;positive regulation of nitrogen compound metabolic process;protein binding;regulation of RNA metabolic process;positive regulation of biological process;system development;spliceosomal complex;RNA binding;regulation of cellular component size;regulation of cellular process;flower development;reproductive process;nuclear protein-containing complex;post-embryonic development;regulation of shoot system development;regulation of metabolic process;membrane-bounded organelle;regulation of developmental growth;regulation of anatomical structure size;organelle;multicellular organism development;developmental process;anatomical structure development;cell differentiation;binding;nucleus;regulation of meristem development;reproductive structure development;cellular process;reproductive shoot system development;intracellular organelle;regulation of macromolecule metabolic process;regulation of post-embryonic development;ribonucleoprotein complex;regulation of gene expression;regulation of flower development;regulation of cellular metabolic process;regulation of nucleobase-containing compound metabolic process;reproduction;regulation of growth;regulation of multicellular organismal development;regulation of reproductive process;positive regulation of macromolecule metabolic process;regulation of developmental process;regulation of biological quality;positive regulation of metabolic process;regulation of mRNA splicing, via spliceosome;positive regulation of mRNA metabolic process;heterocyclic compound binding;cellular developmental process;regulation of multicellular organismal process;positive regulation of cellular process;positive regulation of RNA splicing;positive regulation of mRNA splicing, via spliceosome;cellular component organization or biogenesis;cellular anatomical entity;regulation of RNA splicing;regulation of mRNA processing;developmental process involved in reproduction;intracellular anatomical structure;regulation of mRNA metabolic process;regulation of timing of meristematic phase transition;regulation of primary metabolic process;protein-containing complex;regulation of biological process;positive regulation of nucleobase-containing compound metabolic process	Unproductive;Unproductive;Unproductive;Coding;Coding;Coding;Coding;Coding;Coding;Coding;Coding
BaRT2v18chr5HG241550	chr5H	360500215	360500709	-	Illumina	Illumina				Coding
BaRT2v18chr5HG241560	chr5H	360538472	360538718	-	Illumina	Illumina				Non_Coding
BaRT2v18chr5HG241570	chr5H	360543688	360547417	+	Illumina;HC Iso-Seq;HC Iso-Seq;HC Iso-Seq;HC Iso-Seq;Illumina;Illumina	Illumina;Enriched TSS and TES;Enriched TSS and TES;Enriched TSS and TES;Enriched TSS and TES;Illumina;Illumina	Diphthine methyl ester synthase	GO:0016741;GO:0032268;GO:0050789;GO:0044249;GO:0018193;GO:0065007;GO:0032259;GO:0019222;GO:0010468;GO:0071704;GO:0044260;GO:0003824;GO:0017182;GO:0008757;GO:0050794;GO:0009058;GO:0008152;GO:0044237;GO:2000112;GO:0031323;GO:0043170;GO:0006448;GO:0036211;GO:0060255;GO:0019538;GO:0044238;GO:0018202;GO:0051246;GO:0080090;GO:0017183;GO:0006807;GO:0004164;GO:0008168;GO:0009987;GO:0051171;GO:0034248;GO:0016740;GO:1900247;GO:0006464;GO:0010556;GO:0006417;GO:0044267;GO:1901564;GO:0031326;GO:0043412;GO:0010608;GO:0009889	peptidyl-histidine modification;methylation;cellular protein modification process;metabolic process;organic substance metabolic process;regulation of biosynthetic process;organonitrogen compound metabolic process;regulation of cellular protein metabolic process;transferase activity;cellular biosynthetic process;S-adenosylmethionine-dependent methyltransferase activity;peptidyl-diphthamide biosynthetic process from peptidyl-histidine;cellular protein metabolic process;biosynthetic process;regulation of cytoplasmic translational elongation;regulation of cellular process;cellular metabolic process;cellular macromolecule metabolic process;cellular process;regulation of translation;peptidyl-diphthamide metabolic process;regulation of cellular biosynthetic process;regulation of macromolecule metabolic process;methyltransferase activity;regulation of cellular amide metabolic process;posttranscriptional regulation of gene expression;regulation of gene expression;regulation of nitrogen compound metabolic process;biological regulation;regulation of macromolecule biosynthetic process;catalytic activity;regulation of metabolic process;regulation of translational elongation;peptidyl-amino acid modification;diphthine synthase activity;primary metabolic process;regulation of protein metabolic process;transferase activity, transferring one-carbon groups;protein metabolic process;macromolecule metabolic process;regulation of primary metabolic process;regulation of cellular macromolecule biosynthetic process;macromolecule modification;regulation of biological process;nitrogen compound metabolic process;regulation of cellular metabolic process;protein modification process	Coding;Unproductive;Coding;Coding;Unproductive;Unproductive;Coding
BaRT2v18chr5HG241580	chr5H	360546103	360550211	-	Illumina;HC Iso-Seq;HC Iso-Seq;HC Iso-Seq;HC Iso-Seq;HC Iso-Seq;HC Iso-Seq	Illumina;Enriched TSS and TES;Enriched TSS and TES;Enriched TSS and TES;Enriched TSS and TES;Enriched TSS and TES;Enriched TSS and TES	IQ motif, EF-hand binding site;IQ calmodulin-binding motif family protein, expressed;Protein IQ-DOMAIN 14 isoform A;Calmodulin binding protein;IQ-domain 11	GO:0005515;GO:0005516;GO:0005488;GO:0031224;GO:0110165;GO:0016021;GO:0071944;GO:0005886;GO:0016020	calmodulin binding;protein binding;binding;membrane;intrinsic component of membrane;cellular anatomical entity;plasma membrane;integral component of membrane;cell periphery	Unproductive;Unproductive;Coding;Coding;Coding;Unproductive;Coding
BaRT2v18chr5HG241590	chr5H	360988134	360994829	+	Illumina;Illumina;Illumina;Illumina;Illumina;Illumina;Illumina;HC Iso-Seq;Illumina;HC Iso-Seq;HC Iso-Seq;Illumina;HC Iso-Seq;HC Iso-Seq;HC Iso-Seq;HC Iso-Seq	Illumina;Illumina;Illumina;Illumina;Illumina;Illumina;Illumina;Enriched TSS and TES;Enriched TSS and TES;Enriched TSS and TES;Illumina;Enriched TSS and TES;Enriched TSS and TES;Enriched TSS and TES;Enriched TSS and TES	Protein kinase domain-containing protein;Putative leucine-rich repeat receptor-like protein kinase At4g00330	GO:0097159;GO:0009506;GO:0036094;GO:0018193;GO:0030554;GO:0140096;GO:0106310;GO:0016773;GO:0017076;GO:0004713;GO:0016310;GO:0071704;GO:0006796;GO:0044260;GO:0003824;GO:0018108;GO:0043167;GO:0006468;GO:0032555;GO:0005911;GO:0004672;GO:0006793;GO:0016772;GO:0106311;GO:0032559;GO:0044237;GO:0008152;GO:1901363;GO:0004715;GO:0035639;GO:0043170;GO:0036211;GO:0005524;GO:0019538;GO:0044238;GO:0005488;GO:0031224;GO:0110165;GO:0055044;GO:0016301;GO:0016021;GO:0006807;GO:0043168;GO:0009987;GO:0097367;GO:0000166;GO:0016740;GO:0018212;GO:0006464;GO:1901564;GO:0044267;GO:0070161;GO:0032553;GO:0004674;GO:1901265;GO:0043412;GO:0030054;GO:0046777;GO:0071944;GO:0005886;GO:0016020	protein phosphorylation;binding;small molecule binding;anion binding;cellular protein modification process;kinase activity;plasma membrane;integral component of membrane;transferase activity, transferring phosphorus-containing groups;protein serine kinase activity;non-membrane spanning protein tyrosine kinase activity;organic substance metabolic process;symplast;phosphotransferase activity, alcohol group as acceptor;ion binding;protein threonine kinase activity;organonitrogen compound metabolic process;anchoring junction;phosphorylation;transferase activity;adenyl ribonucleotide binding;cellular protein metabolic process;heterocyclic compound binding;catalytic activity, acting on a protein;protein tyrosine kinase activity;cellular metabolic process;cellular macromolecule metabolic process;protein serine/threonine kinase activity;nucleoside phosphate binding;cellular process;peptidyl-tyrosine phosphorylation;phosphate-containing compound metabolic process;protein kinase activity;purine ribonucleotide binding;adenyl nucleotide binding;organic cyclic compound binding;catalytic activity;cell junction;phosphorus metabolic process;membrane;protein autophosphorylation;purine nucleotide binding;intrinsic component of membrane;ribonucleotide binding;cellular anatomical entity;peptidyl-amino acid modification;primary metabolic process;protein metabolic process;macromolecule metabolic process;peptidyl-tyrosine modification;cell periphery;cell-cell junction;purine ribonucleoside triphosphate binding;nucleotide binding;plasmodesma;macromolecule modification;nitrogen compound metabolic process;metabolic process;protein modification process;carbohydrate derivative binding;ATP binding	Coding;Unproductive;Coding;Unproductive;Unproductive;Coding;Unproductive;Unproductive;Unproductive;Coding;Unproductive;Coding;Coding;Coding;Unproductive
BaRT2v18chr5HG241600	chr5H	360994058	361004614	-	Illumina;Illumina	Illumina;Illumina	RNase H domain-containing protein	GO:0097159;GO:0006139;GO:0090305;GO:0071704;GO:0004523;GO:0003824;GO:0016893;GO:0016891;GO:0140098;GO:0004521;GO:0003676;GO:0044237;GO:1901363;GO:0004519;GO:0006725;GO:0008152;GO:0016070;GO:0043170;GO:0034641;GO:0044238;GO:0005488;GO:0090501;GO:0006807;GO:0009987;GO:0004518;GO:0016787;GO:0004540;GO:0016788;GO:0090502;GO:0090304;GO:1901360;GO:0046483	endonuclease activity;binding;hydrolase activity, acting on ester bonds;hydrolase activity;catalytic activity, acting on RNA;RNA metabolic process;organic substance metabolic process;endoribonuclease activity;nucleobase-containing compound metabolic process;heterocyclic compound binding;nucleic acid phosphodiester bond hydrolysis;cellular metabolic process;cellular process;organic cyclic compound binding;catalytic activity;endonuclease activity, active with either ribo- or deoxyribonucleic acids and producing 5'-phosphomonoesters;ribonuclease activity;cellular nitrogen compound metabolic process;endoribonuclease activity, producing 5'-phosphomonoesters;primary metabolic process;macromolecule metabolic process;nucleic acid binding;RNA-DNA hybrid ribonuclease activity;heterocycle metabolic process;RNA phosphodiester bond hydrolysis, endonucleolytic;organic cyclic compound metabolic process;RNA phosphodiester bond hydrolysis;nuclease activity;nitrogen compound metabolic process;metabolic process;cellular aromatic compound metabolic process;nucleic acid metabolic process	Coding;Coding
BaRT2v18chr5HG241610	chr5H	360997001	361003422	+	Illumina	Illumina	PB1 domain-containing protein;Tetratricopeptide repeat protein-like	GO:0005634;GO:0043226;GO:0009579;GO:0043227;GO:0043229;GO:0110165;GO:0005622;GO:0043231	intracellular anatomical structure;intracellular membrane-bounded organelle;organelle;thylakoid;membrane-bounded organelle;nucleus;cellular anatomical entity;intracellular organelle	Coding
BaRT2v18chr5HG241620	chr5H	361243831	361246474	-	Illumina;HC Iso-Seq;HC Iso-Seq	Illumina;Enriched TSS and TES;Enriched TSS and TES	Epimerase domain-containing protein;Cinnamoyl-CoA reductase;Cinnamoyl-CoA reductase 1-like;Bifunctional dihydroflavonol 4-reductase/flavanone 4-reductase	GO:0003824;GO:0031224;GO:0110165;GO:0016021;GO:0016020	catalytic activity;membrane;intrinsic component of membrane;cellular anatomical entity;integral component of membrane	Unproductive;Coding;Coding
BaRT2v18chr5HG241630	chr5H	361599837	361622227	-	Illumina;Illumina;Illumina;Illumina;Illumina;Illumina;HC Iso-Seq;HC Iso-Seq;HC Iso-Seq;HC Iso-Seq;HC Iso-Seq;HC Iso-Seq;HC Iso-Seq;HC Iso-Seq;HC Iso-Seq	Illumina;Illumina;Illumina;Illumina;Illumina;Illumina;Enriched TSS and TES;Enriched TSS and TES;Enriched TSS and TES;Enriched TSS and TES;Enriched TSS and TES;Enriched TSS and TES;Enriched TSS and TES;Enriched TSS and TES;Enriched TSS and TES	RNA-directed DNA polymerase;Homeobox protein cut-like	GO:0097159;GO:0006139;GO:0044249;GO:1901576;GO:0090305;GO:0071897;GO:0140097;GO:0071704;GO:0004523;GO:0003824;GO:0044260;GO:0016893;GO:0016891;GO:0016818;GO:0140098;GO:0016772;GO:0004521;GO:0009058;GO:0018130;GO:0003676;GO:1901362;GO:1901363;GO:0006725;GO:0004519;GO:0044237;GO:0008152;GO:0034061;GO:0034641;GO:0043170;GO:0044238;GO:0016070;GO:0017111;GO:0005488;GO:0003964;GO:0090501;GO:0016887;GO:0006807;GO:0016462;GO:0015074;GO:0034645;GO:0044271;GO:0006259;GO:0004518;GO:0016787;GO:0009987;GO:0016740;GO:0003677;GO:0016817;GO:0004540;GO:0016788;GO:0004386;GO:0009059;GO:0034654;GO:0090502;GO:0090304;GO:0006278;GO:0046483;GO:1901360;GO:0016779;GO:0019438	aromatic compound biosynthetic process;binding;endonuclease activity;hydrolase activity, acting on ester bonds;organic cyclic compound biosynthetic process;transferase activity, transferring phosphorus-containing groups;hydrolase activity;RNA-directed DNA polymerase activity;catalytic activity, acting on RNA;cellular macromolecule biosynthetic process;RNA metabolic process;hydrolase activity, acting on acid anhydrides, in phosphorus-containing anhydrides;organic substance metabolic process;hydrolase activity, acting on acid anhydrides;endoribonuclease activity;DNA binding;nucleobase-containing compound metabolic process;nucleotidyltransferase activity;transferase activity;cellular biosynthetic process;biosynthetic process;cellular nitrogen compound biosynthetic process;pyrophosphatase activity;heterocyclic compound binding;cellular metabolic process;nucleic acid phosphodiester bond hydrolysis;cellular macromolecule metabolic process;cellular process;RNA-dependent DNA biosynthetic process;organic cyclic compound binding;heterocycle biosynthetic process;catalytic activity;helicase activity;endonuclease activity, active with either ribo- or deoxyribonucleic acids and producing 5'-phosphomonoesters;ribonuclease activity;cellular nitrogen compound metabolic process;endoribonuclease activity, producing 5'-phosphomonoesters;organic substance biosynthetic process;primary metabolic process;DNA metabolic process;macromolecule metabolic process;DNA polymerase activity;nucleic acid binding;nucleobase-containing compound biosynthetic process;RNA-DNA hybrid ribonuclease activity;macromolecule biosynthetic process;DNA integration;heterocycle metabolic process;organic cyclic compound metabolic process;DNA biosynthetic process;catalytic activity, acting on DNA;RNA phosphodiester bond hydrolysis, endonucleolytic;RNA phosphodiester bond hydrolysis;ATPase activity;nucleoside-triphosphatase activity;nuclease activity;nitrogen compound metabolic process;metabolic process;cellular aromatic compound metabolic process;nucleic acid metabolic process	Coding;Coding;Coding;Coding;Coding;Coding;Coding;Unproductive;Unproductive;Unproductive;Unproductive;Unproductive;Unproductive;Coding;Coding
BaRT2v18chr5HG241640	chr5H	361636819	361643418	-	Illumina;Illumina;Illumina;Illumina;Illumina;Illumina;Illumina;Illumina;HC Iso-Seq;HC Iso-Seq;Illumina;Illumina	Illumina;Illumina;Illumina;Illumina;Illumina;Illumina;Illumina;Enriched TSS and TES;Enriched TSS and TES;Illumina;Illumina	CMP/dCMP-type deaminase domain-containing protein;Putative inactive tRNA-specific adenosine deaminase-like protein 3;tRNA-specific adenosine deaminase TAD3 isoform X1;Hydrolase/ zinc ion binding protein	GO:0006400;GO:0006139;GO:0006382;GO:0016810;GO:0016553;GO:0071704;GO:0008033;GO:0003824;GO:0034470;GO:0008251;GO:0002100;GO:0052718;GO:0004000;GO:0008152;GO:0044237;GO:0032991;GO:0006725;GO:0002097;GO:0016070;GO:0034641;GO:0043170;GO:0044238;GO:0052717;GO:0006396;GO:0006399;GO:0009451;GO:0006807;GO:0016814;GO:0009987;GO:0034660;GO:0016787;GO:0010467;GO:0140535;GO:1902494;GO:0043412;GO:0090304;GO:1901360;GO:0019239;GO:0046483	base conversion or substitution editing;tRNA processing;tRNA metabolic process;gene expression;tRNA-specific adenosine-34 deaminase activity;hydrolase activity;RNA metabolic process;organic substance metabolic process;ncRNA metabolic process;nucleobase-containing compound metabolic process;cellular aromatic compound metabolic process;hydrolase activity, acting on carbon-nitrogen (but not peptide) bonds, in cyclic amidines;cellular metabolic process;cellular process;tRNA modification;intracellular protein-containing complex;RNA modification;catalytic complex;catalytic activity;tRNA wobble base modification;hydrolase activity, acting on carbon-nitrogen (but not peptide) bonds;cellular nitrogen compound metabolic process;primary metabolic process;adenosine deaminase activity;macromolecule metabolic process;adenosine to inosine editing;tRNA wobble adenosine to inosine editing;protein-containing complex;heterocycle metabolic process;macromolecule modification;organic cyclic compound metabolic process;ncRNA processing;tRNA-specific adenosine-34 deaminase complex;nitrogen compound metabolic process;metabolic process;tRNA-specific adenosine deaminase activity;RNA processing;deaminase activity;nucleic acid metabolic process	Unproductive;Unproductive;Unproductive;Coding;Unproductive;Unproductive;Coding;Coding;Coding;Coding;Coding
BaRT2v18chr5HG241650	chr5H	361945854	361947213	-	HC Iso-Seq	Enriched TSS and TES	Inactive receptor kinase;receptor-like protein 44;Receptor like protein 57;inactive LRR receptor-like serine/threonine-protein kinase BIR2	GO:0033612;GO:0018193;GO:0106310;GO:0004713;GO:0140096;GO:0016773;GO:0060089;GO:0005102;GO:0038023;GO:0016310;GO:0071704;GO:0006796;GO:0004714;GO:0003824;GO:0044260;GO:0018108;GO:0005515;GO:0006468;GO:0004672;GO:0006793;GO:0016772;GO:0004888;GO:0106311;GO:0008152;GO:0044237;GO:0019199;GO:0043170;GO:0036211;GO:0019538;GO:0044238;GO:0005488;GO:0031224;GO:0110165;GO:0016021;GO:0016301;GO:0006807;GO:0009987;GO:0016740;GO:0018212;GO:0006464;GO:1901564;GO:0044267;GO:0004674;GO:0043412;GO:0016020	protein phosphorylation;signaling receptor binding;protein binding;binding;signaling receptor activity;kinase activity;cellular protein modification process;integral component of membrane;receptor serine/threonine kinase binding;protein serine kinase activity;transferase activity, transferring phosphorus-containing groups;transmembrane receptor protein kinase activity;organic substance metabolic process;protein threonine kinase activity;phosphotransferase activity, alcohol group as acceptor;organonitrogen compound metabolic process;phosphorylation;transferase activity;cellular protein metabolic process;protein tyrosine kinase activity;catalytic activity, acting on a protein;cellular metabolic process;peptidyl-tyrosine phosphorylation;protein serine/threonine kinase activity;cellular process;cellular macromolecule metabolic process;phosphate-containing compound metabolic process;protein kinase activity;transmembrane receptor protein tyrosine kinase activity;catalytic activity;phosphorus metabolic process;membrane;intrinsic component of membrane;molecular transducer activity;cellular anatomical entity;peptidyl-amino acid modification;primary metabolic process;protein metabolic process;macromolecule metabolic process;peptidyl-tyrosine modification;transmembrane signaling receptor activity;macromolecule modification;nitrogen compound metabolic process;metabolic process;protein modification process	Coding
BaRT2v18chr5HG241660	chr5H	362059324	362059638	-	Illumina	Illumina				Non_Coding
BaRT2v18chr5HG241670	chr5H	362070953	362091087	+	Illumina;Illumina;Illumina;Illumina;Illumina;Illumina	Illumina;Illumina;Illumina;Illumina;Illumina;Illumina	Helicase ATP-binding domain-containing protein;Regulator of nonsense transcripts 1 like;P-loop containing nucleoside triphosphate hydrolases superfamily protein isoform 2;DNA-binding protein SMUBP-2	GO:0097159;GO:0005694;GO:0005681;GO:0003723;GO:0044249;GO:1901576;GO:0140513;GO:0009570;GO:0006996;GO:0016043;GO:0031974;GO:0043229;GO:0043228;GO:0003729;GO:0071704;GO:0140097;GO:0044260;GO:0043139;GO:0003824;GO:0043226;GO:0032508;GO:0031975;GO:0003678;GO:0043227;GO:0016818;GO:0071103;GO:0000808;GO:0009058;GO:0009526;GO:0003676;GO:0043231;GO:0003677;GO:0032991;GO:1901363;GO:0043232;GO:0005634;GO:0043170;GO:0031981;GO:0044237;GO:0009507;GO:0017111;GO:0070013;GO:0071840;GO:0005488;GO:0031224;GO:0016887;GO:0016021;GO:0110165;GO:0016462;GO:0031967;GO:0043233;GO:0009987;GO:0016787;GO:0016817;GO:0034645;GO:0005737;GO:0009532;GO:0009536;GO:0004386;GO:0032392;GO:0000228;GO:0006260;GO:0005664;GO:0009059;GO:1990904;GO:0009941;GO:0008152;GO:0005622;GO:0051276;GO:0016020	binding;intracellular membrane-bounded organelle;organelle envelope;chloroplast envelope;cellular component organization;nucleus;origin recognition complex;integral component of membrane;chloroplast;spliceosomal complex;hydrolase activity;organelle lumen;chloroplast stroma;hydrolase activity, acting on acid anhydrides;hydrolase activity, acting on acid anhydrides, in phosphorus-containing anhydrides;DNA helicase activity;cellular macromolecule biosynthetic process;organic substance metabolic process;plastid envelope;DNA binding;RNA binding;DNA conformation change;cellular biosynthetic process;biosynthetic process;pyrophosphatase activity;intracellular non-membrane-bounded organelle;heterocyclic compound binding;cellular metabolic process;nuclear lumen;cellular macromolecule metabolic process;cellular process;intracellular organelle;nuclear protein-containing complex;5'-3' DNA helicase activity;organic cyclic compound binding;ribonucleoprotein complex;mRNA binding;catalytic activity;nuclear origin of replication recognition complex;helicase activity;membrane;cytoplasm;intrinsic component of membrane;cellular component organization or biogenesis;membrane-bounded organelle;cellular anatomical entity;organic substance biosynthetic process;envelope;macromolecule metabolic process;organelle;DNA duplex unwinding;organelle organization;membrane-enclosed lumen;plastid;chromosome organization;nucleic acid binding;intracellular anatomical structure;non-membrane-bounded organelle;nuclear chromosome;macromolecule biosynthetic process;protein-containing complex;DNA replication;ATPase activity;catalytic activity, acting on DNA;nucleoside-triphosphatase activity;plastid stroma;DNA geometric change;intracellular organelle lumen;metabolic process;chromosome	Unproductive;Coding;Coding;Unproductive;Unproductive;Coding
BaRT2v18chr5HG241680	chr5H	362259764	362266841	+	Illumina;HC Iso-Seq;HC Iso-Seq	Illumina;Fixed window;Fixed window	GDSL esterase/lipase	GO:0016298;GO:0006996;GO:0016043;GO:0043229;GO:0042170;GO:0003824;GO:0043226;GO:0004806;GO:0031975;GO:0043227;GO:0031969;GO:0009526;GO:0009507;GO:0043231;GO:0031967;GO:0031090;GO:0071840;GO:0031224;GO:0110165;GO:0016021;GO:0009527;GO:0019867;GO:0098588;GO:0009987;GO:0016787;GO:0005737;GO:0052689;GO:0031968;GO:0009658;GO:0016788;GO:0009707;GO:0009536;GO:0009941;GO:0005622;GO:0009657;GO:0016020	intracellular membrane-bounded organelle;organelle envelope;hydrolase activity, acting on ester bonds;lipase activity;chloroplast envelope;cellular component organization;chloroplast;integral component of membrane;chloroplast membrane;hydrolase activity;plastid envelope;plastid outer membrane;carboxylic ester hydrolase activity;cellular process;organelle outer membrane;intracellular organelle;bounding membrane of organelle;triglyceride lipase activity;catalytic activity;cytoplasm;membrane;chloroplast organization;intrinsic component of membrane;plastid membrane;cellular component organization or biogenesis;chloroplast outer membrane;envelope;outer membrane;membrane-bounded organelle;cellular anatomical entity;organelle;organelle organization;plastid;organelle membrane;intracellular anatomical structure;plastid organization	Unproductive;Coding;Coding
BaRT2v18chr5HG241690	chr5H	362268565	362271266	-	Illumina;HC Iso-Seq;HC Iso-Seq;HC Iso-Seq;HC Iso-Seq;HC Iso-Seq;HC Iso-Seq	Illumina;Fixed window;Fixed window;Fixed window;Fixed window;Fixed window;Fixed window				Unproductive;Unproductive;Unproductive;Coding;Coding;Coding;Coding
BaRT2v18chr5HG241700	chr5H	362271617	362272432	-	Illumina	Illumina				Coding
BaRT2v18chr5HG241710	chr5H	362271790	362278408	+	Illumina;Illumina;LC Iso-Seq;Illumina;Illumina;Illumina;Illumina;Illumina;Illumina;Illumina;Illumina;Illumina;Illumina;Illumina;Illumina;Illumina;Illumina;Illumina;Illumina;Illumina;Illumina;Illumina	Illumina;Enriched TSS and TES;Illumina;Illumina;Illumina;Illumina;Illumina;Illumina;Illumina;Illumina;Illumina;Illumina;Illumina;Illumina;Illumina;Illumina;Illumina;Illumina;Illumina;Illumina;Illumina				Non_Coding;Non_Coding;Non_Coding;Non_Coding;Non_Coding;Non_Coding;Non_Coding;Non_Coding;Non_Coding;Non_Coding;Non_Coding;Non_Coding;Non_Coding;Non_Coding;Non_Coding;Non_Coding;Non_Coding;Non_Coding;Non_Coding;Non_Coding;Non_Coding
BaRT2v18chr5HG241720	chr5H	362443396	362453277	-	Illumina;Illumina	Illumina;Illumina				Coding;Coding
BaRT2v18chr5HG241730	chr5H	362455206	362466112	-	HC Iso-Seq;HC Iso-Seq;HC Iso-Seq;HC Iso-Seq;HC Iso-Seq;Illumina	Fixed window;Fixed window;Fixed window;Fixed window;Fixed window;Illumina	Nuclear control of ATPase protein 2;Dgd1 suppressor 1	GO:0044249;GO:1901576;GO:0046467;GO:0043229;GO:1901137;GO:0005740;GO:0005739;GO:0071704;GO:1903409;GO:0006629;GO:0043226;GO:0008610;GO:0031975;GO:0043227;GO:0005741;GO:1903509;GO:0009058;GO:0008152;GO:0043231;GO:0044237;GO:0031967;GO:0031090;GO:0044238;GO:0031224;GO:0110165;GO:0009247;GO:0072593;GO:0016021;GO:0006643;GO:0098588;GO:0019867;GO:0009987;GO:0005737;GO:1901135;GO:0031968;GO:0006664;GO:0031966;GO:0019374;GO:0042743;GO:0050665;GO:0005622;GO:0044255;GO:0019375;GO:0016020	intracellular membrane-bounded organelle;organelle envelope;carbohydrate derivative metabolic process;hydrogen peroxide biosynthetic process;galactolipid biosynthetic process;mitochondrial membrane;integral component of membrane;galactolipid metabolic process;membrane lipid biosynthetic process;organic substance metabolic process;glycolipid biosynthetic process;glycolipid metabolic process;cellular biosynthetic process;biosynthetic process;cellular metabolic process;cellular process;intracellular organelle;organelle outer membrane;liposaccharide metabolic process;bounding membrane of organelle;carbohydrate derivative biosynthetic process;cellular lipid metabolic process;cytoplasm;membrane;intrinsic component of membrane;membrane-bounded organelle;mitochondrion;envelope;organic substance biosynthetic process;outer membrane;cellular anatomical entity;mitochondrial outer membrane;mitochondrial envelope;primary metabolic process;organelle;intracellular anatomical structure;organelle membrane;reactive oxygen species biosynthetic process;membrane lipid metabolic process;lipid biosynthetic process;lipid metabolic process;reactive oxygen species metabolic process;hydrogen peroxide metabolic process;metabolic process	Coding;Unproductive;Unproductive;Unproductive;Unproductive;Coding
BaRT2v18chr5HG241740	chr5H	362467870	362477588	+	LC Iso-Seq	Enriched TSS and TES				Coding
BaRT2v18chr5HG241750	chr5H	362741329	362743426	+	HC Iso-Seq;HC Iso-Seq	Enriched TSS and TES;Enriched TSS and TES	GDSL-motif lipase/hydrolase-like;Anther-specific proline-rich protein APG;GDSL esterase/lipase	GO:0006996;GO:0016043;GO:0043229;GO:0042170;GO:0003824;GO:0043226;GO:0031975;GO:0043227;GO:0031969;GO:0009526;GO:0009507;GO:0043231;GO:0031967;GO:0031090;GO:0071840;GO:0031224;GO:0110165;GO:0016021;GO:0009527;GO:0019867;GO:0098588;GO:0009987;GO:0016787;GO:0005737;GO:0031968;GO:0009658;GO:0016788;GO:0009707;GO:0009536;GO:0009941;GO:0005622;GO:0009657;GO:0016020	intracellular membrane-bounded organelle;organelle envelope;hydrolase activity, acting on ester bonds;chloroplast envelope;cellular component organization;chloroplast;integral component of membrane;chloroplast membrane;hydrolase activity;plastid envelope;plastid outer membrane;cellular process;organelle outer membrane;intracellular organelle;bounding membrane of organelle;catalytic activity;cytoplasm;membrane;chloroplast organization;intrinsic component of membrane;plastid membrane;cellular component organization or biogenesis;chloroplast outer membrane;envelope;outer membrane;membrane-bounded organelle;cellular anatomical entity;organelle;organelle organization;plastid;organelle membrane;intracellular anatomical structure;plastid organization	Coding;Unproductive
BaRT2v18chr5HG241760	chr5H	362741340	362743566	-	Illumina	Illumina				Coding
BaRT2v18chr5HG241770	chr5H	362744426	362747185	-	Illumina;Illumina;Illumina;HC Iso-Seq;HC Iso-Seq	Illumina;Illumina;Illumina;Enriched TSS and TES;Enriched TSS and TES				Non_Coding;Non_Coding;Non_Coding;Non_Coding;Non_Coding
BaRT2v18chr5HG241780	chr5H	362800768	362809506	-	Illumina;HC Iso-Seq;HC Iso-Seq;HC Iso-Seq;HC Iso-Seq;HC Iso-Seq;HC Iso-Seq;HC Iso-Seq;HC Iso-Seq;HC Iso-Seq;HC Iso-Seq	Enriched TSS and TES;Enriched TSS and TES;Enriched TSS and TES;Enriched TSS and TES;Enriched TSS and TES;Enriched TSS and TES;Enriched TSS and TES;Enriched TSS and TES;Enriched TSS and TES;Enriched TSS and TES	Short-chain dehydrogenase/reductase SDRA;tropinone reductase-like 3;Tropinone reductase-like 3;Short-chain dehydrogenasereductase sdra			Coding;Unproductive;Unproductive;Coding;Unproductive;Coding;Unproductive;Coding;Unproductive;Coding
BaRT2v18chr5HG241790	chr5H	363082386	363090619	+	Illumina	Illumina				Non_Coding
BaRT2v18chr5HG241800	chr5H	363176968	363181158	+	Illumina;HC Iso-Seq;HC Iso-Seq;HC Iso-Seq;HC Iso-Seq;HC Iso-Seq;Illumina	Illumina;Enriched TSS and TES;Enriched TSS and TES;Enriched TSS and TES;Enriched TSS and TES;Enriched TSS and TES;Illumina	Plastid-lipid-associated protein, chloroplastic;plastid-lipid-associated protein, chloroplastic-like;Chromoplast-specific carotenoid-associated protein;Plastid-lipid-associated protein 2;Plastid lipid associated protein CHRC;chromoplast-specific carotenoid-associated protein, chromoplastic;Plastid-lipid associated protein PAP / fibrillin family;Plastid lipid-associated protein 2, chloroplastic;light-induced protein, chloroplastic-like	GO:0001101;GO:0104004;GO:0009534;GO:0009415;GO:0055035;GO:0009570;GO:0043229;GO:0071478;GO:0009414;GO:0016020;GO:0043226;GO:0009579;GO:0042221;GO:0043227;GO:0071482;GO:1901700;GO:0009416;GO:0050896;GO:0009314;GO:0009507;GO:0043231;GO:0071214;GO:0034357;GO:0009628;GO:0009509;GO:0010035;GO:0006950;GO:0110165;GO:0009987;GO:0005737;GO:0009532;GO:0031976;GO:0009536;GO:0051716;GO:0005622;GO:0010287;GO:0042651;GO:0009535;GO:0031984	intracellular membrane-bounded organelle;chloroplast thylakoid membrane;chloroplast;response to chemical;response to water;chloroplast stroma;response to water deprivation;thylakoid membrane;cellular response to radiation;thylakoid;response to radiation;chromoplast;response to light stimulus;cellular process;chloroplast thylakoid;intracellular organelle;cellular response to light stimulus;plastoglobule;response to inorganic substance;plastid thylakoid;cytoplasm;membrane;response to stress;membrane-bounded organelle;cellular anatomical entity;response to stimulus;organelle;cellular response to stimulus;response to acid chemical;cellular response to abiotic stimulus;plastid;intracellular anatomical structure;response to oxygen-containing compound;plastid thylakoid membrane;photosynthetic membrane;response to abiotic stimulus;plastid stroma;organelle subcompartment;cellular response to environmental stimulus	Unproductive;Unproductive;Coding;Coding;Coding;Unproductive;Coding
BaRT2v18chr5HG241810	chr5H	363177142	363181048	-	Illumina	Illumina				Coding
BaRT2v18chr5HG241820	chr5H	363461275	363471852	+	HC Iso-Seq;HC Iso-Seq	Enriched TSS and TES;Enriched TSS and TES	Putative post-transcriptional gene silencing PAZ-Argonaute family;Translation initiation factor 2C (eIF-2C);Argonaute/Dicer protein	GO:0003723;GO:0006996;GO:0071704;GO:0002376;GO:0043226;GO:0051253;GO:0006952;GO:0031327;GO:0016458;GO:0003676;GO:0008152;GO:0043043;GO:0051607;GO:0031323;GO:0006518;GO:0090079;GO:0031324;GO:0071840;GO:0010605;GO:0080090;GO:0006950;GO:0110165;GO:0034401;GO:0006259;GO:1901564;GO:0010556;GO:0044267;GO:0016441;GO:0009892;GO:0031326;GO:0009890;GO:0098542;GO:0009889;GO:0045934;GO:0006305;GO:0030422;GO:0019222;GO:0043229;GO:0006325;GO:1901566;GO:1903506;GO:0061980;GO:0044419;GO:0035197;GO:0009058;GO:0044237;GO:0009615;GO:0006304;GO:0043170;GO:0010558;GO:0051172;GO:0019538;GO:0070918;GO:0005488;GO:0016246;GO:0031224;GO:0009987;GO:0034645;GO:0003743;GO:0035194;GO:0044728;GO:0051171;GO:0043604;GO:0006342;GO:0009059;GO:0031047;GO:0090304;GO:0010608;GO:0005622;GO:1901360;GO:0051276;GO:0044271;GO:0016020;GO:0097159;GO:0006306;GO:0031050;GO:0140546;GO:0006139;GO:0044249;GO:0045182;GO:0065007;GO:0043207;GO:0019219;GO:0010468;GO:0044260;GO:0048523;GO:0008135;GO:0050896;GO:0045892;GO:0051707;GO:0043231;GO:0043603;GO:0005634;GO:0034641;GO:0060255;GO:0044238;GO:0040029;GO:0043414;GO:0006807;GO:0010467;GO:0002252;GO:0006412;GO:0051252;GO:0009607;GO:0006355;GO:0050789;GO:1901576;GO:0010629;GO:1902679;GO:0032259;GO:0016043;GO:0097549;GO:0009605;GO:2000113;GO:0043227;GO:1903507;GO:0050794;GO:1901363;GO:2001141;GO:0048519;GO:2000112;GO:0016070;GO:0006725;GO:0006396;GO:0045814;GO:0016021;GO:0006413;GO:0043412;GO:0046483	intracellular membrane-bounded organelle;cellular component organization;DNA methylation or demethylation;cellular macromolecule biosynthetic process;organic substance metabolic process;regulation of gene expression, epigenetic;cellular nitrogen compound biosynthetic process;cellular metabolic process;DNA alkylation;chromatin organization involved in regulation of transcription;DNA modification;organic cyclic compound binding;biological regulation;regulation of nitrogen compound metabolic process;regulation of nucleic acid-templated transcription;post-transcriptional gene silencing by RNA;immune system process;organic substance biosynthetic process;dsRNA processing;gene silencing;translation regulator activity;nucleic acid binding;RNA interference;regulation of cellular macromolecule biosynthetic process;nitrogen compound metabolic process;response to external stimulus;negative regulation of biosynthetic process;defense response;regulation of RNA metabolic process;negative regulation of biological process;RNA metabolic process;RNA binding;negative regulation of RNA metabolic process;regulation of cellular process;negative regulation of nitrogen compound metabolic process;negative regulation of cellular metabolic process;posttranscriptional gene silencing;response to stress;regulation of metabolic process;membrane-bounded organelle;primary metabolic process;macromolecule methylation;organelle;DNA methylation;chromosome organization;macromolecule biosynthetic process;organonitrogen compound biosynthetic process;negative regulation of metabolic process;negative regulation of nucleobase-containing compound metabolic process;negative regulation of gene expression, epigenetic;translation;binding;gene expression;response to virus;nucleus;methylation;negative regulation of nucleic acid-templated transcription;negative regulation of macromolecule metabolic process;peptide metabolic process;regulation of RNA biosynthetic process;regulation of transcription, DNA-templated;negative regulation of cellular process;organonitrogen compound metabolic process;production of siRNA involved in RNA interference;biosynthetic process;cellular protein metabolic process;chromatin silencing;siRNA binding;cellular macromolecule metabolic process;cellular process;intracellular organelle;regulation of macromolecule metabolic process;chromatin organization involved in negative regulation of transcription;regulation of gene expression;negative regulation of cellular biosynthetic process;negative regulation of cellular macromolecule biosynthetic process;cellular nitrogen compound metabolic process;negative regulation of RNA biosynthetic process;defense response to other organism;DNA metabolic process;defense response to virus;macromolecule metabolic process;gene silencing by RNA;production of small RNA involved in gene silencing by RNA;regulation of cellular metabolic process;metabolic process;amide biosynthetic process;regulation of nucleobase-containing compound metabolic process;integral component of membrane;translation initiation factor activity;defense response to symbiont;response to other organism;response to biotic stimulus;regulation of biosynthetic process;nucleobase-containing compound metabolic process;cellular aromatic compound metabolic process;cellular biosynthetic process;peptide biosynthetic process;heterocyclic compound binding;negative regulation of transcription, DNA-templated;cellular amide metabolic process;regulation of cellular biosynthetic process;translation factor activity, RNA binding;negative regulation of gene expression;translational initiation;posttranscriptional regulation of gene expression;regulation of macromolecule biosynthetic process;response to external biotic stimulus;membrane;intrinsic component of membrane;chromatin organization;immune effector process;cellular anatomical entity;cellular component organization or biogenesis;protein metabolic process;response to stimulus;organelle organization;regulatory RNA binding;intracellular anatomical structure;negative regulation of macromolecule biosynthetic process;regulation of primary metabolic process;translation regulator activity, nucleic acid binding;biological process involved in interspecies interaction between organisms;heterocycle metabolic process;macromolecule modification;organic cyclic compound metabolic process;regulation of biological process;RNA processing;nucleic acid metabolic process	Coding;Unproductive
BaRT2v18chr5HG241830	chr5H	363896241	363908296	+	Illumina;HC Iso-Seq;HC Iso-Seq;HC Iso-Seq;HC Iso-Seq;HC Iso-Seq;HC Iso-Seq	Illumina;Enriched TSS and TES;Enriched TSS and TES;Enriched TSS and TES;Enriched TSS and TES;Enriched TSS and TES;Enriched TSS and TES	NAD(P)-binding Rossmann-fold superfamily protein isoform 2;NADP-binding Rossmann-fold superfamily protein isoform 1;NAD(P)-binding domain containing protein;Putative NAD(P)-binding domain-containing protein;NAD(P)-binding rossmann-fold protein;Catalytic/ coenzyme binding protein	GO:0003824;GO:0031224;GO:0110165;GO:0016021;GO:0071944;GO:0005886;GO:0016020	catalytic activity;membrane;intrinsic component of membrane;cellular anatomical entity;plasma membrane;integral component of membrane;cell periphery	Coding;Unproductive;Coding;Unproductive;Unproductive;Coding;Coding
BaRT2v18chr5HG241840	chr5H	364264926	364266323	+	Illumina;Illumina;Illumina;HC Iso-Seq;HC Iso-Seq;HC Iso-Seq;HC Iso-Seq;HC Iso-Seq;HC Iso-Seq;HC Iso-Seq;HC Iso-Seq;HC Iso-Seq;HC Iso-Seq;HC Iso-Seq;HC Iso-Seq;HC Iso-Seq;HC Iso-Seq;HC Iso-Seq	Illumina;Illumina;Illumina;Enriched TSS and TES;Enriched TSS and TES;Enriched TSS and TES;Enriched TSS and TES;Enriched TSS and TES;Enriched TSS and TES;Enriched TSS and TES;Enriched TSS and TES;Enriched TSS and TES;Enriched TSS and TES;Enriched TSS and TES;Enriched TSS and TES;Enriched TSS and TES;Enriched TSS and TES;Enriched TSS and TES	Ribulose bisphosphate carboxylase small chain	GO:0003824;GO:0016831;GO:0016984;GO:0016829;GO:0016830	ribulose-bisphosphate carboxylase activity;catalytic activity;lyase activity;carbon-carbon lyase activity;carboxy-lyase activity	Unproductive;Coding;Unproductive;Coding;Coding;Coding;Unproductive;Coding;Unproductive;Coding;Coding;Coding;Coding;Coding;Coding;Coding;Unproductive;Coding
BaRT2v18chr5HG241850	chr5H	364264967	364266105	-	Illumina;Illumina	Illumina;Illumina				Coding;Coding
BaRT2v18chr5HG241860	chr5H	364397624	364408034	+	Illumina;Illumina	Illumina;Illumina	Transmembrane protein, putative;Putative Tetratricopeptide repeat-like superfamily protein	GO:0031224;GO:0110165;GO:0016021;GO:0016020	cellular anatomical entity;integral component of membrane;membrane;intrinsic component of membrane	Coding;Coding
BaRT2v18chr5HG241870	chr5H	364492369	364493844	-	Illumina;HC Iso-Seq;HC Iso-Seq;HC Iso-Seq;HC Iso-Seq;HC Iso-Seq;HC Iso-Seq;HC Iso-Seq;HC Iso-Seq;HC Iso-Seq;HC Iso-Seq;HC Iso-Seq;HC Iso-Seq	Illumina;Enriched TSS and TES;Enriched TSS and TES;Enriched TSS and TES;Enriched TSS and TES;Enriched TSS and TES;Enriched TSS and TES;Enriched TSS and TES;Enriched TSS and TES;Enriched TSS and TES;Enriched TSS and TES;Enriched TSS and TES;Enriched TSS and TES	Ribulose bisphosphate carboxylase small chain	GO:0003824;GO:0016831;GO:0016984;GO:0016829;GO:0016830	ribulose-bisphosphate carboxylase activity;catalytic activity;lyase activity;carbon-carbon lyase activity;carboxy-lyase activity	Unproductive;Coding;Coding;Coding;Coding;Unproductive;Unproductive;Coding;Coding;Coding;Unproductive;Coding;Unproductive
BaRT2v18chr5HG241880	chr5H	364492622	364493829	+	Illumina;Illumina	Illumina;Illumina				Coding;Coding
BaRT2v18chr5HG241890	chr5H	364689936	364689979	+	Illumina	Illumina				Non_Coding
BaRT2v18chr5HG241900	chr5H	364755025	364757447	+	Illumina;HC Iso-Seq;HC Iso-Seq	Fixed window;Fixed window		GO:0016192;GO:0005783;GO:0043226;GO:0012505;GO:0043227;GO:0051179;GO:0043229;GO:0051234;GO:0031224;GO:0110165;GO:0016021;GO:0005622;GO:0006810;GO:0009987;GO:0005794;GO:0005737;GO:0043231;GO:0016020	transport;localization;intracellular membrane-bounded organelle;intracellular anatomical structure;organelle;membrane;cytoplasm;vesicle-mediated transport;intrinsic component of membrane;membrane-bounded organelle;cellular anatomical entity;integral component of membrane;Golgi apparatus;cellular process;establishment of localization;intracellular organelle;endomembrane system;endoplasmic reticulum	Coding;Unproductive
BaRT2v18chr5HG241910	chr5H	364770925	364788271	-	Illumina;LC Iso-Seq;LC Iso-Seq	Illumina;Enriched TSS and TES;Enriched TSS and TES	Histone-lysine N-methyltransferase ATX2;PWWP domain;Histone-lysine N-methyltransferase TRX1;Histone-lysine N-methyltransferase ATX1;Histone-lysine N-methyltransferase	GO:0051094;GO:0005694;GO:0048584;GO:0006996;GO:0009791;GO:0048586;GO:0048608;GO:0071704;GO:0043226;GO:0048367;GO:0048580;GO:0023052;GO:0008757;GO:0008152;GO:0031323;GO:0071840;GO:0080090;GO:0110165;GO:0006464;GO:1901564;GO:0010556;GO:0044267;GO:0031326;GO:0048582;GO:0000003;GO:0034968;GO:0009889;GO:2000241;GO:0090567;GO:0019222;GO:0043229;GO:0008276;GO:0006325;GO:0018205;GO:0008213;GO:1903506;GO:0044237;GO:0043170;GO:0016278;GO:0019538;GO:0005488;GO:0009908;GO:0031224;GO:0008168;GO:0048856;GO:0009987;GO:0035556;GO:0007165;GO:0051171;GO:0046872;GO:0005622;GO:0051239;GO:0051276;GO:0016020;GO:0061458;GO:0065007;GO:0016569;GO:0007154;GO:0019219;GO:0010468;GO:0044260;GO:0050793;GO:0016570;GO:0043167;GO:0000785;GO:0050896;GO:0032502;GO:0043231;GO:0005634;GO:2000026;GO:0060255;GO:0036211;GO:0044238;GO:0043414;GO:0006807;GO:0016740;GO:0042054;GO:0051716;GO:0018022;GO:0051252;GO:0016741;GO:0006355;GO:0022414;GO:0050789;GO:0018193;GO:0032259;GO:0006479;GO:0016043;GO:0048518;GO:0043228;GO:0140096;GO:0043169;GO:0003824;GO:0005515;GO:0003006;GO:0043227;GO:0016571;GO:0018024;GO:0007275;GO:0050794;GO:0048731;GO:0048583;GO:0032501;GO:2001141;GO:2000112;GO:0043232;GO:0051568;GO:0008170;GO:0016279;GO:0016021;GO:0003682;GO:0048578;GO:2000243;GO:0043412;GO:2000028;GO:0051240	intracellular membrane-bounded organelle;cellular component organization;positive regulation of long-day photoperiodism, flowering;shoot system development;organic substance metabolic process;transferase activity;multicellular organismal process;lysine N-methyltransferase activity;cellular metabolic process;regulation of long-day photoperiodism, flowering;biological regulation;regulation of nitrogen compound metabolic process;regulation of nucleic acid-templated transcription;peptidyl-lysine modification;protein methylation;positive regulation of developmental process;regulation of cellular macromolecule biosynthetic process;reproductive system development;nitrogen compound metabolic process;protein binding;regulation of RNA metabolic process;positive regulation of biological process;system development;positive regulation of post-embryonic development;histone methylation;intracellular signal transduction;regulation of cellular process;catalytic activity, acting on a protein;flower development;reproductive process;post-embryonic development;histone-lysine N-methyltransferase activity;positive regulation of reproductive process;membrane-bounded organelle;regulation of metabolic process;primary metabolic process;macromolecule methylation;organelle;multicellular organism development;chromosome organization;developmental process;anatomical structure development;metal ion binding;peptidyl-lysine methylation;cation binding;binding;methylation;nucleus;positive regulation of response to stimulus;reproductive structure development;N-methyltransferase activity;signaling;regulation of transcription, DNA-templated;regulation of RNA biosynthetic process;ion binding;organonitrogen compound metabolic process;chromatin binding;S-adenosylmethionine-dependent methyltransferase activity;cellular protein metabolic process;cellular macromolecule metabolic process;cellular process;reproductive shoot system development;intracellular organelle;regulation of macromolecule metabolic process;protein-lysine N-methyltransferase activity;regulation of post-embryonic development;regulation of gene expression;histone H3-K4 methylation;macromolecule metabolic process;regulation of photoperiodism, flowering;positive regulation of multicellular organismal process;non-membrane-bounded organelle;histone methyltransferase activity;regulation of response to stimulus;metabolic process;regulation of cellular metabolic process;regulation of nucleobase-containing compound metabolic process;protein alkylation;reproduction;cellular protein modification process;regulation of multicellular organismal development;integral component of membrane;regulation of reproductive process;protein methyltransferase activity;regulation of developmental process;regulation of biosynthetic process;histone modification;intracellular non-membrane-bounded organelle;histone lysine methylation;regulation of multicellular organismal process;regulation of cellular biosynthetic process;methyltransferase activity;regulation of macromolecule biosynthetic process;catalytic activity;cell communication;membrane;intrinsic component of membrane;chromatin organization;cellular component organization or biogenesis;cellular anatomical entity;peptidyl-amino acid modification;chromatin;transferase activity, transferring one-carbon groups;response to stimulus;protein metabolic process;developmental process involved in reproduction;cellular response to stimulus;organelle organization;intracellular anatomical structure;regulation of primary metabolic process;covalent chromatin modification;macromolecule modification;regulation of biological process;signal transduction;protein modification process;chromosome	Coding;Coding;Coding
BaRT2v18chr5HG241920	chr5H	364885456	364890753	-	LC Iso-Seq	Enriched TSS and TES				Coding
BaRT2v18chr5HG241930	chr5H	364933494	364937583	+	HC Iso-Seq;HC Iso-Seq	Enriched TSS and TES;Enriched TSS and TES	Karyopherin (Importin) alpha;importin subunit alpha-1b-like;U-box domain-containing protein 12;ARM repeat superfamily protein;Beta-catenin;Armadillo;U-box domain-containing protein 4;protein CELLULOSE SYNTHASE INTERACTIVE 1-like			Coding;Coding
BaRT2v18chr5HG241940	chr5H	364938277	364942015	-	Illumina;HC Iso-Seq;HC Iso-Seq;HC Iso-Seq;HC Iso-Seq;Illumina;HC Iso-Seq;HC Iso-Seq;HC Iso-Seq	Illumina;Fixed window;Fixed window;Fixed window;Fixed window;Fixed window;Fixed window;Fixed window	probable tyrosine-protein phosphatase At1g05000;Tyrosine-protein phosphatase DSP1;Putative tyrosine-protein phosphatase;Protein-tyrosine phosphatase-like;probable tyrosine-protein phosphatase DSP4	GO:0004721;GO:0004725;GO:0140096;GO:0071704;GO:0006796;GO:0044260;GO:0003824;GO:0006793;GO:0016311;GO:0008152;GO:0044237;GO:0043170;GO:0036211;GO:0019538;GO:0044238;GO:0006470;GO:0110165;GO:0006807;GO:0009987;GO:0005737;GO:0016787;GO:0035335;GO:0006464;GO:0016791;GO:1901564;GO:0016788;GO:0044267;GO:0043412;GO:0005622;GO:0042578	hydrolase activity, acting on ester bonds;peptidyl-tyrosine dephosphorylation;cellular protein modification process;hydrolase activity;protein tyrosine phosphatase activity;organic substance metabolic process;phosphoric ester hydrolase activity;organonitrogen compound metabolic process;protein dephosphorylation;cellular protein metabolic process;catalytic activity, acting on a protein;cellular metabolic process;cellular macromolecule metabolic process;cellular process;dephosphorylation;phosphate-containing compound metabolic process;phosphoprotein phosphatase activity;catalytic activity;phosphorus metabolic process;cytoplasm;cellular anatomical entity;primary metabolic process;protein metabolic process;macromolecule metabolic process;intracellular anatomical structure;phosphatase activity;macromolecule modification;nitrogen compound metabolic process;metabolic process;protein modification process	Coding;Coding;Unproductive;Coding;Unproductive;Coding;Unproductive;Coding
BaRT2v18chr5HG241950	chr5H	365113637	365116397	-	Illumina	Illumina				Coding
BaRT2v18chr5HG241960	chr5H	365113700	365116273	+	HC Iso-Seq	Enriched TSS and TES	N-terminal acetyltransferase A, auxiliary subunit;TPR repeat-containing thioredoxin TTL4;Outer envelope protein 64, mitochondrial;Myosin assembly protein/sexual cycle protein;Tetratricopeptide repeat protein 1;Receptor kinase;Putative cytoskeletal protein mRNA;HSP-interacting protein	GO:0097159;GO:0004721;GO:0003723;GO:0043229;GO:0004725;GO:0140096;GO:0003729;GO:0016310;GO:0071704;GO:0006796;GO:0044260;GO:0003824;GO:0043226;GO:0009579;GO:0043227;GO:0006793;GO:0016772;GO:0016311;GO:0003676;GO:0043231;GO:1901363;GO:0044237;GO:0106306;GO:0008152;GO:0005634;GO:0004722;GO:0043170;GO:0036211;GO:0019538;GO:0044238;GO:0005488;GO:0006470;GO:0110165;GO:0006807;GO:0016301;GO:0009987;GO:0005737;GO:0035335;GO:0016787;GO:0016740;GO:0106307;GO:0006464;GO:0016791;GO:1901564;GO:0016788;GO:0044267;GO:0043412;GO:0005829;GO:0005622;GO:0042578	intracellular membrane-bounded organelle;binding;hydrolase activity, acting on ester bonds;protein serine/threonine phosphatase activity;peptidyl-tyrosine dephosphorylation;nucleus;cellular protein modification process;kinase activity;transferase activity, transferring phosphorus-containing groups;hydrolase activity;protein tyrosine phosphatase activity;organic substance metabolic process;RNA binding;phosphoric ester hydrolase activity;organonitrogen compound metabolic process;protein dephosphorylation;thylakoid;phosphorylation;cellular protein metabolic process;transferase activity;heterocyclic compound binding;catalytic activity, acting on a protein;cellular metabolic process;cellular macromolecule metabolic process;cellular process;intracellular organelle;dephosphorylation;phosphate-containing compound metabolic process;phosphoprotein phosphatase activity;mRNA binding;organic cyclic compound binding;catalytic activity;phosphorus metabolic process;cytoplasm;membrane-bounded organelle;cellular anatomical entity;primary metabolic process;protein metabolic process;macromolecule metabolic process;organelle;cytosol;nucleic acid binding;intracellular anatomical structure;protein serine phosphatase activity;protein threonine phosphatase activity;phosphatase activity;macromolecule modification;nitrogen compound metabolic process;metabolic process;protein modification process	Coding
BaRT2v18chr5HG241970	chr5H	365289859	365294987	+	HC Iso-Seq;HC Iso-Seq	Enriched TSS and TES;Enriched TSS and TES	Protein kinase domain-containing protein	GO:0097159;GO:0036094;GO:0030554;GO:0140096;GO:0106310;GO:0016773;GO:0017076;GO:0016310;GO:0071704;GO:0006796;GO:0044260;GO:0003824;GO:0043167;GO:0006468;GO:0032555;GO:0004672;GO:0006793;GO:0016772;GO:0106311;GO:0032559;GO:0044237;GO:0008152;GO:1901363;GO:0035639;GO:0043170;GO:0036211;GO:0005524;GO:0019538;GO:0044238;GO:0005488;GO:0031224;GO:0110165;GO:0016021;GO:0016301;GO:0006807;GO:0043168;GO:0009987;GO:0005737;GO:0097367;GO:0000166;GO:0016740;GO:0006464;GO:1901564;GO:0044267;GO:0032553;GO:0004674;GO:1901265;GO:0043412;GO:0005829;GO:0005622;GO:0016020	protein phosphorylation;binding;small molecule binding;anion binding;cellular protein modification process;kinase activity;integral component of membrane;transferase activity, transferring phosphorus-containing groups;protein serine kinase activity;organic substance metabolic process;protein threonine kinase activity;phosphotransferase activity, alcohol group as acceptor;ion binding;organonitrogen compound metabolic process;phosphorylation;transferase activity;adenyl ribonucleotide binding;cellular protein metabolic process;heterocyclic compound binding;catalytic activity, acting on a protein;cellular metabolic process;cellular macromolecule metabolic process;protein serine/threonine kinase activity;nucleoside phosphate binding;cellular process;phosphate-containing compound metabolic process;protein kinase activity;purine ribonucleotide binding;adenyl nucleotide binding;organic cyclic compound binding;catalytic activity;phosphorus metabolic process;cytoplasm;membrane;purine nucleotide binding;intrinsic component of membrane;ribonucleotide binding;cellular anatomical entity;primary metabolic process;protein metabolic process;macromolecule metabolic process;cytosol;intracellular anatomical structure;purine ribonucleoside triphosphate binding;nucleotide binding;macromolecule modification;nitrogen compound metabolic process;metabolic process;protein modification process;carbohydrate derivative binding;ATP binding	Coding;Unproductive
BaRT2v18chr5HG241980	chr5H	365298459	365299170	+	Illumina	Illumina				Coding
BaRT2v18chr5HG241990	chr5H	365298460	365299244	-	Illumina;LC Iso-Seq	Enriched TSS and TES				Coding
BaRT2v18chr5HG242000	chr5H	365326648	365328432	+	Illumina	Illumina				Coding
BaRT2v18chr5HG242010	chr5H	365326786	365328390	-	HC Iso-Seq;HC Iso-Seq;HC Iso-Seq	Enriched TSS and TES;Enriched TSS and TES;Enriched TSS and TES	GATA-4/5/6 transcription factor;CONSTANS-like protein CO2;COLB;Zinc finger protein CONSTANS-LIKE 5;B box-type domain-containing protein;Zinc finger protein CONSTANS	GO:0051093;GO:0009791;GO:0048608;GO:0071704;GO:0061630;GO:0043226;GO:0048367;GO:0048580;GO:0046914;GO:0003676;GO:0008152;GO:0003677;GO:0110165;GO:0048831;GO:0006464;GO:1901564;GO:0008270;GO:0044267;GO:0001067;GO:0000003;GO:2000241;GO:0090567;GO:0043229;GO:0019787;GO:0044237;GO:0043170;GO:0019538;GO:0005488;GO:0009908;GO:0048856;GO:0009987;GO:0005737;GO:0046872;GO:0032446;GO:0005622;GO:0051239;GO:0097159;GO:0061458;GO:0065007;GO:2000242;GO:0044260;GO:0050793;GO:0043167;GO:0070647;GO:0032502;GO:0043231;GO:0005634;GO:2000026;GO:0036211;GO:0044238;GO:0006807;GO:0016740;GO:0022414;GO:0050789;GO:1990837;GO:0000976;GO:0140096;GO:0048581;GO:0043169;GO:0048577;GO:0051241;GO:0003824;GO:0003006;GO:0043227;GO:0007275;GO:0048583;GO:0032501;GO:0061659;GO:1901363;GO:0048519;GO:0048587;GO:0003690;GO:0009909;GO:0043412;GO:0004842;GO:2000028;GO:0043565;GO:0048585;GO:0048731;GO:0016567	intracellular membrane-bounded organelle;shoot system development;sequence-specific DNA binding;organic substance metabolic process;transferase activity;multicellular organismal process;cellular metabolic process;biological regulation;organic cyclic compound binding;ubiquitin protein ligase activity;nucleic acid binding;ubiquitin-protein transferase activity;reproductive system development;nitrogen compound metabolic process;system development;negative regulation of biological process;catalytic activity, acting on a protein;flower development;reproductive process;post-embryonic development;regulation of shoot system development;membrane-bounded organelle;primary metabolic process;organelle;multicellular organism development;transcription regulatory region sequence-specific DNA binding;developmental process;anatomical structure development;regulatory region nucleic acid binding;metal ion binding;cation binding;negative regulation of response to stimulus;binding;nucleus;reproductive structure development;ion binding;DNA binding;organonitrogen compound metabolic process;cellular protein metabolic process;negative regulation of reproductive process;protein ubiquitination;cellular macromolecule metabolic process;cellular process;reproductive shoot system development;intracellular organelle;regulation of post-embryonic development;negative regulation of multicellular organismal process;macromolecule metabolic process;regulation of photoperiodism, flowering;sequence-specific double-stranded DNA binding;regulation of flower development;regulation of response to stimulus;metabolic process;protein modification by small protein conjugation;reproduction;negative regulation of developmental process;cellular protein modification process;regulation of multicellular organismal development;regulation of reproductive process;regulation of developmental process;negative regulation of short-day photoperiodism, flowering;ubiquitin-like protein transferase activity;double-stranded DNA binding;heterocyclic compound binding;regulation of multicellular organismal process;regulation of short-day photoperiodism, flowering;catalytic activity;cytoplasm;negative regulation of post-embryonic development;cellular anatomical entity;protein metabolic process;zinc ion binding;ubiquitin-like protein ligase activity;developmental process involved in reproduction;protein modification by small protein conjugation or removal;transition metal ion binding;intracellular anatomical structure;macromolecule modification;regulation of biological process;protein modification process	Coding;Coding;Unproductive
BaRT2v18chr5HG242020	chr5H	365495627	365495983	+	Illumina	Illumina				Non_Coding
BaRT2v18chr5HG242030	chr5H	365592314	365604728	+	Illumina;Illumina;Illumina;Illumina;Illumina;Illumina;Illumina;Illumina	Illumina;Illumina;Illumina;Illumina;Illumina;Illumina;Illumina;Illumina	F-box protein isoform 3;Transcription factor jumonji domain-containing protein;JmjC domain-containing protein	GO:0070469;GO:0043229;GO:0070069;GO:0005739;GO:0003824;GO:0043226;GO:0098796;GO:0043227;GO:0043231;GO:0032991;GO:0031224;GO:0098803;GO:0016021;GO:0110165;GO:0005737;GO:0016740;GO:0045277;GO:0005829;GO:0005622;GO:0016020	intracellular membrane-bounded organelle;membrane protein complex;integral component of membrane;respirasome;respiratory chain complex IV;transferase activity;cytochrome complex;intracellular organelle;catalytic activity;cytoplasm;membrane;intrinsic component of membrane;membrane-bounded organelle;mitochondrion;cellular anatomical entity;respiratory chain complex;organelle;cytosol;intracellular anatomical structure;protein-containing complex	Coding;Coding;Coding;Coding;Coding;Coding;Coding;Coding
BaRT2v18chr5HG242040	chr5H	365900003	365909771	+	HC Iso-Seq;HC Iso-Seq;Illumina;HC Iso-Seq;HC Iso-Seq;HC Iso-Seq;HC Iso-Seq;HC Iso-Seq;HC Iso-Seq;HC Iso-Seq;Illumina;HC Iso-Seq;HC Iso-Seq;HC Iso-Seq;HC Iso-Seq;HC Iso-Seq;HC Iso-Seq;HC Iso-Seq;HC Iso-Seq;HC Iso-Seq;HC Iso-Seq	Enriched TSS and TES;Enriched TSS and TES;Enriched TSS and TES;Enriched TSS and TES;Enriched TSS and TES;Enriched TSS and TES;Enriched TSS and TES;Enriched TSS and TES;Enriched TSS and TES;Enriched TSS and TES;Enriched TSS and TES;Enriched TSS and TES;Enriched TSS and TES;Enriched TSS and TES;Enriched TSS and TES;Enriched TSS and TES;Enriched TSS and TES;Enriched TSS and TES;Enriched TSS and TES	STAS domain-containing protein;Sulfate_transp domain-containing protein/STAS domain-containing protein/Sulfate_tra_GLY domain-containing protein;Sulfate transporter 4.1, chloroplastic;Sulfate/bicarbonate/oxalate exchanger and transporter sat-1;Putative sulphate transporter;Solute carrier family 26	GO:1901682;GO:0008509;GO:0015297;GO:0098660;GO:0015698;GO:1902358;GO:0008272;GO:0098656;GO:0015318;GO:0005215;GO:0031226;GO:0015116;GO:0006811;GO:0055085;GO:0015103;GO:0015291;GO:0051179;GO:0098661;GO:0072348;GO:0015075;GO:0008271;GO:0022857;GO:0005887;GO:0006820;GO:0015293;GO:0031224;GO:0110165;GO:0016021;GO:0022804;GO:0006810;GO:0140323;GO:0051234;GO:0009987;GO:0022853;GO:0034220;GO:0071944;GO:0005886;GO:0015301;GO:0016020	inorganic anion transport;sulfur compound transport;solute:anion antiporter activity;intrinsic component of plasma membrane;anion transmembrane transporter activity;integral component of membrane;plasma membrane;establishment of localization;sulfate transmembrane transporter activity;secondary active sulfate transmembrane transporter activity;inorganic molecular entity transmembrane transporter activity;ion transmembrane transporter activity;transporter activity;active ion transmembrane transporter activity;anion transport;antiporter activity;transmembrane transporter activity;symporter activity;sulfate transmembrane transport;anion transmembrane transport;sulfur compound transmembrane transporter activity;anion:anion antiporter activity;cellular process;active transmembrane transporter activity;inorganic anion transmembrane transporter activity;transport;transmembrane transport;membrane;inorganic anion transmembrane transport;intrinsic component of membrane;ion transmembrane transport;cellular anatomical entity;inorganic ion transmembrane transport;sulfate transport;integral component of plasma membrane;cell periphery;localization;secondary active transmembrane transporter activity;ion transport	Unproductive;Unproductive;Coding;Unproductive;Coding;Unproductive;Coding;Unproductive;Coding;Unproductive;Unproductive;Unproductive;Coding;Unproductive;Coding;Unproductive;Unproductive;Unproductive;Coding
BaRT2v18chr5HG242050	chr5H	365926580	365927797	-	Illumina	Illumina				Non_Coding
BaRT2v18chr5HG242060	chr5H	365926635	365927541	+	HC Iso-Seq;HC Iso-Seq	Enriched TSS and TES;Enriched TSS and TES				Coding;Unproductive
BaRT2v18chr5HG242070	chr5H	365995129	365998809	+	HC Iso-Seq;HC Iso-Seq;Illumina;HC Iso-Seq	Enriched TSS and TES;Enriched TSS and TES;Enriched TSS and TES	U4/U6 small nuclear ribonucleoprotein Prp3;Pre-mRNA-splicing factor 3	GO:0006139;GO:0140513;GO:0016071;GO:0043229;GO:0071704;GO:0016310;GO:0006796;GO:0030532;GO:0003824;GO:0043226;GO:0000377;GO:0097525;GO:0000375;GO:0043227;GO:0006793;GO:0016772;GO:0008152;GO:0043231;GO:0032991;GO:0006725;GO:0044237;GO:0005634;GO:0016070;GO:0034641;GO:0043170;GO:0044238;GO:0006396;GO:0000398;GO:0110165;GO:0006807;GO:0016301;GO:0097526;GO:0009987;GO:0120114;GO:0010467;GO:0016740;GO:0006397;GO:0046540;GO:1990904;GO:0090304;GO:0008380;GO:0005622;GO:1901360;GO:0046483	intracellular membrane-bounded organelle;mRNA processing;gene expression;small nuclear ribonucleoprotein complex;U4/U6 x U5 tri-snRNP complex;kinase activity;spliceosomal snRNP complex;nucleus;mRNA splicing, via spliceosome;transferase activity, transferring phosphorus-containing groups;RNA metabolic process;organic substance metabolic process;nucleobase-containing compound metabolic process;cellular aromatic compound metabolic process;transferase activity;phosphorylation;cellular metabolic process;cellular process;intracellular organelle;phosphate-containing compound metabolic process;nuclear protein-containing complex;ribonucleoprotein complex;spliceosomal tri-snRNP complex;catalytic activity;phosphorus metabolic process;cellular nitrogen compound metabolic process;membrane-bounded organelle;cellular anatomical entity;primary metabolic process;RNA splicing, via transesterification reactions with bulged adenosine as nucleophile;macromolecule metabolic process;RNA splicing, via transesterification reactions;organelle;Sm-like protein family complex;intracellular anatomical structure;protein-containing complex;heterocycle metabolic process;organic cyclic compound metabolic process;mRNA metabolic process;RNA splicing;nitrogen compound metabolic process;metabolic process;RNA processing;nucleic acid metabolic process	Coding;Unproductive;Unproductive
BaRT2v18chr5HG242080	chr5H	366094967	366096833	-	Illumina	Illumina				Non_Coding
BaRT2v18chr5HG242090	chr5H	366095357	366096783	+	HC Iso-Seq;HC Iso-Seq	Enriched TSS and TES;Enriched TSS and TES	Nitrile-specifier protein 1;Nitrile-specifier protein 5;Kelch repeat type 1;nitrile-specifier protein 5-like;Nitrile-specifier protein 4	GO:0030234;GO:0012505;GO:0044249;GO:1901576;GO:0050790;GO:0010043;GO:0043229;GO:0065007;GO:0033036;GO:0098772;GO:0000326;GO:0098791;GO:0071704;GO:0034613;GO:0006811;GO:0008104;GO:0006886;GO:1901566;GO:0043226;GO:0042221;GO:0051649;GO:0071705;GO:0043227;GO:0051179;GO:0005773;GO:0042886;GO:0050896;GO:0009058;GO:0005794;GO:0008152;GO:0043231;GO:0044237;GO:0045184;GO:0005634;GO:0034641;GO:0010035;GO:0000325;GO:0050898;GO:0006820;GO:0110165;GO:0006807;GO:0006810;GO:0009987;GO:0051234;GO:0005737;GO:0070727;GO:0015833;GO:0015031;GO:0000322;GO:0071702;GO:1901564;GO:0005802;GO:0051641;GO:0010038;GO:0065009;GO:0005829;GO:0005622;GO:0046907;GO:0080028;GO:0044271;GO:0031984	intracellular membrane-bounded organelle;enzyme regulator activity;establishment of protein localization;vacuole;regulation of catalytic activity;nucleus;response to chemical;establishment of localization;endomembrane system;organic substance metabolic process;storage vacuole;peptide transport;anion transport;organonitrogen compound metabolic process;cellular biosynthetic process;nitrile biosynthetic process;regulation of molecular function;response to zinc ion;cellular nitrogen compound biosynthetic process;protein storage vacuole;biosynthetic process;cellular macromolecule localization;protein localization;cellular metabolic process;Golgi apparatus;cellular process;intracellular organelle;Golgi apparatus subcompartment;intracellular protein transport;response to inorganic substance;biological regulation;amide transport;nitrogen compound transport;transport;protein transport;establishment of localization in cell;cytoplasm;cellular nitrogen compound metabolic process;membrane-bounded organelle;cellular anatomical entity;nitrile metabolic process;organic substance biosynthetic process;response to stimulus;cellular localization;organelle;trans-Golgi network;cytosol;intracellular anatomical structure;localization;cellular protein localization;macromolecule localization;plant-type vacuole;response to metal ion;organonitrogen compound biosynthetic process;intracellular transport;organelle subcompartment;nitrogen compound metabolic process;metabolic process;molecular function regulator;organic substance transport;ion transport	Coding;Coding
BaRT2v18chr5HG242100	chr5H	366144019	366148064	-	HC Iso-Seq;HC Iso-Seq;HC Iso-Seq;HC Iso-Seq;HC Iso-Seq;HC Iso-Seq;HC Iso-Seq;HC Iso-Seq;HC Iso-Seq	Enriched TSS and TES;Enriched TSS and TES;Enriched TSS and TES;Enriched TSS and TES;Enriched TSS and TES;Enriched TSS and TES;Enriched TSS and TES;Enriched TSS and TES;Enriched TSS and TES		GO:0022414;GO:0061458;GO:0090567;GO:0009791;GO:0048608;GO:0003824;GO:0048367;GO:0003006;GO:0032502;GO:0007275;GO:0032501;GO:0009908;GO:0031224;GO:0110165;GO:0016021;GO:0048856;GO:0009987;GO:0016787;GO:0030154;GO:0000003;GO:0048869;GO:0048731;GO:0016020	reproduction;system development;integral component of membrane;reproductive structure development;hydrolase activity;shoot system development;multicellular organismal process;cellular developmental process;cellular process;reproductive shoot system development;flower development;reproductive process;post-embryonic development;catalytic activity;membrane;intrinsic component of membrane;cellular anatomical entity;developmental process involved in reproduction;multicellular organism development;developmental process;anatomical structure development;reproductive system development;cell differentiation	Coding;Unproductive;Unproductive;Coding;Coding;Unproductive;Coding;Unproductive;Coding
BaRT2v18chr5HG242110	chr5H	366448130	366451500	-	HC Iso-Seq	Enriched TSS and TES	Fasciclin-like arabinogalactan protein 2	GO:0005774;GO:0043229;GO:0031226;GO:0031225;GO:0043226;GO:0043227;GO:0005773;GO:0043231;GO:0031090;GO:0031224;GO:0110165;GO:0016021;GO:0098588;GO:0005737;GO:0046658;GO:0005622;GO:0071944;GO:0005886;GO:0016020	intracellular membrane-bounded organelle;intrinsic component of plasma membrane;vacuole;anchored component of membrane;plasma membrane;integral component of membrane;intracellular organelle;bounding membrane of organelle;membrane;cytoplasm;vacuolar membrane;intrinsic component of membrane;membrane-bounded organelle;cellular anatomical entity;organelle;cell periphery;organelle membrane;intracellular anatomical structure;anchored component of plasma membrane	Coding
BaRT2v18chr5HG242120	chr5H	366593037	366600191	-	Illumina;Illumina;HC Iso-Seq;HC Iso-Seq;HC Iso-Seq;HC Iso-Seq;HC Iso-Seq;HC Iso-Seq;HC Iso-Seq;HC Iso-Seq;HC Iso-Seq;HC Iso-Seq;HC Iso-Seq;HC Iso-Seq;HC Iso-Seq;HC Iso-Seq;HC Iso-Seq;HC Iso-Seq;HC Iso-Seq;HC Iso-Seq	Illumina;Enriched TSS and TES;Enriched TSS and TES;Enriched TSS and TES;Enriched TSS and TES;Enriched TSS and TES;Enriched TSS and TES;Enriched TSS and TES;Enriched TSS and TES;Enriched TSS and TES;Enriched TSS and TES;Enriched TSS and TES;Enriched TSS and TES;Enriched TSS and TES;Enriched TSS and TES;Enriched TSS and TES;Enriched TSS and TES;Enriched TSS and TES;Enriched TSS and TES	D-aminoacyl-tRNA deacylase;D-aminoacyl-tRNA deacylase-like;D-aminoacyl-tRNA deacylase isoform X1;Ethanol tolerance protein GEKO1	GO:1901605;GO:0006139;GO:0019478;GO:0044281;GO:0065007;GO:0106074;GO:0051499;GO:0046416;GO:1901606;GO:0044282;GO:0043169;GO:0006450;GO:0006082;GO:0071704;GO:0009056;GO:0003824;GO:0002161;GO:0043167;GO:0043436;GO:0140098;GO:0044248;GO:0019752;GO:0008152;GO:0044237;GO:0006725;GO:0016070;GO:0043170;GO:0034641;GO:0009063;GO:0044238;GO:1901575;GO:0006399;GO:0005488;GO:0046395;GO:0110165;GO:0006520;GO:0006807;GO:0016054;GO:0009987;GO:0034660;GO:0005737;GO:0016787;GO:0046872;GO:0052689;GO:1901564;GO:0016788;GO:0090304;GO:0005829;GO:0065008;GO:0005622;GO:0140101;GO:1901360;GO:1901565;GO:0046483	binding;hydrolase activity, acting on ester bonds;organic acid catabolic process;tRNA metabolic process;carboxylic acid catabolic process;carboxylic acid metabolic process;small molecule catabolic process;hydrolase activity;catalytic activity, acting on RNA;RNA metabolic process;organic substance metabolic process;ncRNA metabolic process;cellular catabolic process;ion binding;regulation of biological quality;nucleobase-containing compound metabolic process;cellular aromatic compound metabolic process;organonitrogen compound metabolic process;organic substance catabolic process;D-amino acid catabolic process;organonitrogen compound catabolic process;cellular metabolic process;carboxylic ester hydrolase activity;cellular process;catalytic activity, acting on a tRNA;D-aminoacyl-tRNA deacylase activity;organic acid metabolic process;alpha-amino acid metabolic process;biological regulation;catalytic activity;cytoplasm;aminoacyl-tRNA metabolism involved in translational fidelity;cellular nitrogen compound metabolic process;cellular anatomical entity;cellular amino acid metabolic process;primary metabolic process;macromolecule metabolic process;regulation of translational fidelity;aminoacyl-tRNA editing activity;cytosol;intracellular anatomical structure;oxoacid metabolic process;D-amino acid metabolic process;nitrogen compound metabolic process;heterocycle metabolic process;catabolic process;organic cyclic compound metabolic process;metal ion binding;metabolic process;cellular amino acid catabolic process;small molecule metabolic process;cation binding;nucleic acid metabolic process;alpha-amino acid catabolic process	Coding;Unproductive;Coding;Unproductive;Unproductive;Unproductive;Unproductive;Unproductive;Coding;Unproductive;Unproductive;Coding;Unproductive;Unproductive;Coding;Unproductive;Unproductive;Coding;Coding
BaRT2v18chr5HG242130	chr5H	366958595	366964537	+	Illumina;HC Iso-Seq;HC Iso-Seq;HC Iso-Seq;HC Iso-Seq	Illumina;Fixed window;Fixed window;Fixed window;Fixed window		GO:0006508;GO:0030163;GO:0043229;GO:0051603;GO:0140096;GO:0009057;GO:0004175;GO:0071704;GO:0009056;GO:0044260;GO:0003824;GO:0043226;GO:0005615;GO:0043227;GO:0005773;GO:0044257;GO:0044265;GO:0008233;GO:0044248;GO:0008152;GO:0043231;GO:0000323;GO:0044237;GO:0005764;GO:0043170;GO:0019538;GO:0044238;GO:1901575;GO:0005576;GO:0008234;GO:0110165;GO:0006807;GO:0009987;GO:0016787;GO:0005737;GO:1901564;GO:0044267;GO:0005622;GO:0004197;GO:1901565	intracellular membrane-bounded organelle;vacuole;peptidase activity;hydrolase activity;organic substance metabolic process;cysteine-type peptidase activity;cellular catabolic process;proteolysis;organonitrogen compound metabolic process;organic substance catabolic process;cellular protein metabolic process;catalytic activity, acting on a protein;organonitrogen compound catabolic process;cellular metabolic process;proteolysis involved in cellular protein catabolic process;protein catabolic process;cellular macromolecule metabolic process;cellular process;macromolecule catabolic process;intracellular organelle;extracellular space;cellular protein catabolic process;endopeptidase activity;catalytic activity;cytoplasm;membrane-bounded organelle;cellular anatomical entity;extracellular region;primary metabolic process;protein metabolic process;lysosome;macromolecule metabolic process;organelle;lytic vacuole;cysteine-type endopeptidase activity;intracellular anatomical structure;cellular macromolecule catabolic process;catabolic process;nitrogen compound metabolic process;metabolic process	Unproductive;Coding;Coding;Unproductive;Coding
BaRT2v18chr5HG242140	chr5H	367136609	367154707	+	Illumina	Illumina	Auxin transport protein BIG;E3 ubiquitin-protein ligase UBR4	GO:0071310;GO:0040007;GO:0010817;GO:0071704;GO:0016746;GO:0060918;GO:0046914;GO:0023052;GO:0051179;GO:0005911;GO:0009733;GO:0008152;GO:0009755;GO:0110165;GO:0055044;GO:0070887;GO:0009734;GO:0006464;GO:1901564;GO:0008270;GO:0009653;GO:0044267;GO:0009719;GO:0044237;GO:0043170;GO:0019538;GO:0005488;GO:0031224;GO:0048856;GO:0006810;GO:0009987;GO:0005737;GO:0010033;GO:0007165;GO:0046872;GO:0032446;GO:0070161;GO:0000902;GO:0030054;GO:0005622;GO:0016020;GO:0009506;GO:0065007;GO:0008641;GO:0007154;GO:0071365;GO:0016049;GO:0044260;GO:0016874;GO:0043167;GO:0042221;GO:0070647;GO:0048589;GO:0032502;GO:0050896;GO:0036211;GO:0044238;GO:0016877;GO:0006807;GO:0016740;GO:0051716;GO:0065008;GO:0004839;GO:0050789;GO:0140096;GO:0009725;GO:0043169;GO:0003824;GO:0009914;GO:0032870;GO:0071495;GO:0007275;GO:0050794;GO:0060560;GO:0032501;GO:0009826;GO:0016021;GO:0051234;GO:0009926;GO:0043412;GO:0005829;GO:0016567	anatomical structure morphogenesis;hormone transport;response to chemical;organic substance metabolic process;auxin polar transport;transferase activity;multicellular organismal process;cellular metabolic process;ubiquitin-like modifier activating enzyme activity;biological regulation;cell junction;hormone-mediated signaling pathway;cell-cell junction;plasmodesma;nitrogen compound metabolic process;unidimensional cell growth;response to endogenous stimulus;regulation of cellular process;catalytic activity, acting on a protein;cell morphogenesis;transferase activity, transferring acyl groups;cellular response to organic substance;auxin transport;primary metabolic process;cellular response to auxin stimulus;multicellular organism development;cellular response to endogenous stimulus;cellular response to hormone stimulus;developmental process;anatomical structure development;metal ion binding;cation binding;binding;response to hormone;response to organic substance;establishment of localization;signaling;ion binding;organonitrogen compound metabolic process;anchoring junction;cellular protein metabolic process;protein ubiquitination;cellular macromolecule metabolic process;cellular process;ligase activity, forming carbon-sulfur bonds;ligase activity;macromolecule metabolic process;cell growth;cytosol;localization;cellular response to chemical stimulus;response to auxin;metabolic process;regulation of hormone levels;protein modification by small protein conjugation;growth;cellular protein modification process;integral component of membrane;auxin-activated signaling pathway;symplast;regulation of biological quality;transport;developmental growth;catalytic activity;cell communication;cytoplasm;membrane;ubiquitin activating enzyme activity;intrinsic component of membrane;cellular anatomical entity;protein metabolic process;zinc ion binding;response to stimulus;cellular response to stimulus;protein modification by small protein conjugation or removal;transition metal ion binding;intracellular anatomical structure;developmental growth involved in morphogenesis;macromolecule modification;regulation of biological process;signal transduction;protein modification process	Coding
BaRT2v18chr5HG242140-BaRT2v18chr5HG242150	chr5H	367136576	367160231	+	Illumina;Illumina;Illumina;Illumina;Illumina	Illumina;Illumina;Illumina;Illumina;Illumina	Auxin transport protein BIG;E3 ubiquitin-protein ligase UBR4	GO:0071310;GO:0040007;GO:0010817;GO:0071704;GO:0016746;GO:0060918;GO:0046914;GO:0023052;GO:0051179;GO:0005911;GO:0009733;GO:0008152;GO:0009755;GO:0110165;GO:0055044;GO:0070887;GO:0009734;GO:0006464;GO:1901564;GO:0008270;GO:0009653;GO:0044267;GO:0009719;GO:0044237;GO:0043170;GO:0019538;GO:0005488;GO:0031224;GO:0048856;GO:0006810;GO:0009987;GO:0005737;GO:0010033;GO:0007165;GO:0046872;GO:0032446;GO:0070161;GO:0000902;GO:0030054;GO:0005622;GO:0016020;GO:0009506;GO:0065007;GO:0008641;GO:0007154;GO:0071365;GO:0016049;GO:0044260;GO:0016874;GO:0043167;GO:0042221;GO:0070647;GO:0048589;GO:0032502;GO:0050896;GO:0036211;GO:0044238;GO:0016877;GO:0006807;GO:0016787;GO:0016740;GO:0051716;GO:0065008;GO:0004839;GO:0050789;GO:0140096;GO:0009725;GO:0043169;GO:0003824;GO:0009914;GO:0032870;GO:0071495;GO:0007275;GO:0050794;GO:0060560;GO:0032501;GO:0009826;GO:0016021;GO:0051234;GO:0009926;GO:0043412;GO:0005829;GO:0016567	anatomical structure morphogenesis;hormone transport;response to chemical;hydrolase activity;organic substance metabolic process;auxin polar transport;transferase activity;multicellular organismal process;cellular metabolic process;ubiquitin-like modifier activating enzyme activity;biological regulation;cell junction;hormone-mediated signaling pathway;cell-cell junction;plasmodesma;nitrogen compound metabolic process;unidimensional cell growth;response to endogenous stimulus;regulation of cellular process;catalytic activity, acting on a protein;cell morphogenesis;transferase activity, transferring acyl groups;cellular response to organic substance;auxin transport;primary metabolic process;cellular response to auxin stimulus;multicellular organism development;cellular response to endogenous stimulus;cellular response to hormone stimulus;developmental process;anatomical structure development;metal ion binding;cation binding;binding;response to hormone;response to organic substance;establishment of localization;signaling;ion binding;organonitrogen compound metabolic process;anchoring junction;cellular protein metabolic process;protein ubiquitination;cellular macromolecule metabolic process;cellular process;ligase activity, forming carbon-sulfur bonds;ligase activity;macromolecule metabolic process;cell growth;cytosol;localization;cellular response to chemical stimulus;response to auxin;metabolic process;regulation of hormone levels;protein modification by small protein conjugation;growth;cellular protein modification process;integral component of membrane;auxin-activated signaling pathway;symplast;regulation of biological quality;transport;developmental growth;catalytic activity;cell communication;cytoplasm;membrane;ubiquitin activating enzyme activity;intrinsic component of membrane;cellular anatomical entity;protein metabolic process;zinc ion binding;response to stimulus;cellular response to stimulus;protein modification by small protein conjugation or removal;transition metal ion binding;intracellular anatomical structure;developmental growth involved in morphogenesis;macromolecule modification;regulation of biological process;signal transduction;protein modification process	Coding;Coding;Coding;Coding;Coding
BaRT2v18chr5HG242150	chr5H	367156069	367160137	+	HC Iso-Seq;HC Iso-Seq;HC Iso-Seq;HC Iso-Seq;HC Iso-Seq;HC Iso-Seq;HC Iso-Seq;HC Iso-Seq	Fixed window;Fixed window;Fixed window;Fixed window;Fixed window;Fixed window;Fixed window;Fixed window	Auxin transport protein BIG;Ubiquitin-protein ligase;Auxin transport protein like	GO:0009506;GO:0009914;GO:0060918;GO:0070161;GO:0065007;GO:0051179;GO:0030054;GO:0065008;GO:0055044;GO:0005911;GO:0005829;GO:0005622;GO:0006810;GO:0110165;GO:0051234;GO:0009926;GO:0010817;GO:0005737	transport;auxin polar transport;symplast;cell-cell junction;regulation of biological quality;biological regulation;intracellular anatomical structure;anchoring junction;cell junction;localization;regulation of hormone levels;cytoplasm;plasmodesma;auxin transport;cellular anatomical entity;hormone transport;establishment of localization;cytosol	Coding;Coding;Coding;Coding;Coding;Coding;Coding;Coding
BaRT2v18chr5HG242160	chr5H	367160405	367161868	+	HC Iso-Seq	Fixed window	GDSL-motif lipase/hydrolase-like;Anther-specific proline-rich protein APG;GDSL esterase/lipase	GO:0006996;GO:0016043;GO:0043229;GO:0042170;GO:0003824;GO:0043226;GO:0031975;GO:0043227;GO:0031969;GO:0009526;GO:0009507;GO:0043231;GO:0031967;GO:0031090;GO:0071840;GO:0031224;GO:0110165;GO:0016021;GO:0009527;GO:0019867;GO:0098588;GO:0009987;GO:0016787;GO:0005737;GO:0031968;GO:0009658;GO:0016788;GO:0009707;GO:0009536;GO:0009941;GO:0005622;GO:0009657;GO:0016020	intracellular membrane-bounded organelle;organelle envelope;hydrolase activity, acting on ester bonds;chloroplast envelope;cellular component organization;chloroplast;integral component of membrane;chloroplast membrane;hydrolase activity;plastid envelope;plastid outer membrane;cellular process;organelle outer membrane;intracellular organelle;bounding membrane of organelle;catalytic activity;cytoplasm;membrane;chloroplast organization;intrinsic component of membrane;plastid membrane;cellular component organization or biogenesis;chloroplast outer membrane;envelope;outer membrane;membrane-bounded organelle;cellular anatomical entity;organelle;organelle organization;plastid;organelle membrane;intracellular anatomical structure;plastid organization	Coding
BaRT2v18chr5HG242170	chr5H	367307572	367320947	+	HC Iso-Seq;HC Iso-Seq;HC Iso-Seq;HC Iso-Seq	Fixed window;Fixed window;Fixed window;Fixed window	DNA-directed RNA polymerase	GO:0034062;GO:0097159;GO:0030880;GO:0006139;GO:0044249;GO:1901576;GO:0000428;GO:0043229;GO:0061695;GO:0005739;GO:0071704;GO:0044260;GO:0003824;GO:0043226;GO:1901360;GO:0043227;GO:0044237;GO:0140098;GO:0000959;GO:0016772;GO:0009507;GO:0098798;GO:0009058;GO:0018130;GO:1901362;GO:0003676;GO:0003677;GO:1901363;GO:0043231;GO:0032991;GO:0003899;GO:0097659;GO:0034245;GO:0016070;GO:0006725;GO:0034641;GO:0043170;GO:0044238;GO:0005488;GO:0031224;GO:0110165;GO:0016021;GO:0006807;GO:0044271;GO:0034645;GO:0006390;GO:0010467;GO:0005737;GO:0009987;GO:1990234;GO:0016740;GO:0140053;GO:0006351;GO:0009536;GO:0140535;GO:0009059;GO:0034654;GO:1902494;GO:0090304;GO:0008152;GO:0097747;GO:0046483;GO:0005622;GO:0032774;GO:0016779;GO:0019438;GO:0016020	aromatic compound biosynthetic process;intracellular membrane-bounded organelle;binding;RNA polymerase complex;gene expression;integral component of membrane;chloroplast;organic cyclic compound biosynthetic process;transferase activity, transferring phosphorus-containing groups;nucleic acid-templated transcription;RNA metabolic process;catalytic activity, acting on RNA;transferase complex, transferring phosphorus-containing groups;cellular macromolecule biosynthetic process;mitochondrial transcription;organic substance metabolic process;DNA binding;nucleobase-containing compound metabolic process;nucleotidyltransferase activity;transferase activity;cellular biosynthetic process;mitochondrial RNA metabolic process;biosynthetic process;cellular nitrogen compound biosynthetic process;heterocyclic compound binding;cellular metabolic process;cellular macromolecule metabolic process;cellular process;intracellular protein-containing complex;intracellular organelle;catalytic complex;organic cyclic compound binding;5'-3' RNA polymerase activity;RNA biosynthetic process;DNA-directed RNA polymerase complex;transcription, DNA-templated;heterocycle biosynthetic process;catalytic activity;cytoplasm;membrane;intrinsic component of membrane;membrane-bounded organelle;mitochondrion;cellular anatomical entity;organic substance biosynthetic process;cellular nitrogen compound metabolic process;primary metabolic process;macromolecule metabolic process;mitochondrial protein-containing complex;organelle;mitochondrial gene expression;transferase complex;plastid;nucleic acid binding;intracellular anatomical structure;nucleobase-containing compound biosynthetic process;DNA-directed 5'-3' RNA polymerase activity;macromolecule biosynthetic process;protein-containing complex;heterocycle metabolic process;organic cyclic compound metabolic process;RNA polymerase activity;nitrogen compound metabolic process;metabolic process;cellular aromatic compound metabolic process;mitochondrial DNA-directed RNA polymerase complex;nucleic acid metabolic process	Coding;Coding;Coding;Coding
BaRT2v18chr5HG242180	chr5H	367992620	367993834	+	Illumina	Illumina	Heavy metal-associated isoprenylated plant protein 2;HMA domain-containing protein	GO:0016020;GO:0043167;GO:0006812;GO:0051540;GO:0005488;GO:0030001;GO:0051179;GO:0031224;GO:0110165;GO:0016021;GO:0051536;GO:0006810;GO:0043169;GO:0051234;GO:0046872;GO:0006811	transport;localization;binding;ion binding;metal cluster binding;membrane;cation transport;intrinsic component of membrane;iron-sulfur cluster binding;metal ion transport;integral component of membrane;cellular anatomical entity;metal ion binding;establishment of localization;cation binding;ion transport	Coding
BaRT2v18chr5HG242190	chr5H	368304263	368305887	-	HC Iso-Seq;HC Iso-Seq	Enriched TSS and TES;Enriched TSS and TES	Putative transcription factor;Mediator-associated protein 1;GeBP transcription factor;probable transcription factor At5g28040	GO:0006355;GO:0050789;GO:0065007;GO:0019222;GO:0043229;GO:0019219;GO:0010468;GO:0043226;GO:1903506;GO:0043227;GO:0050794;GO:0043231;GO:2000112;GO:2001141;GO:0005634;GO:0031323;GO:0060255;GO:0080090;GO:0110165;GO:0051171;GO:0010556;GO:0031326;GO:0005622;GO:0051252;GO:0009889	intracellular membrane-bounded organelle;regulation of RNA metabolic process;regulation of nucleobase-containing compound metabolic process;nucleus;regulation of RNA biosynthetic process;regulation of transcription, DNA-templated;regulation of biosynthetic process;regulation of cellular process;regulation of cellular biosynthetic process;intracellular organelle;regulation of macromolecule metabolic process;regulation of gene expression;regulation of nitrogen compound metabolic process;biological regulation;regulation of macromolecule biosynthetic process;regulation of nucleic acid-templated transcription;regulation of metabolic process;membrane-bounded organelle;cellular anatomical entity;organelle;intracellular anatomical structure;regulation of primary metabolic process;regulation of cellular macromolecule biosynthetic process;regulation of biological process;regulation of cellular metabolic process	Coding;Coding
BaRT2v18chr5HG242200	chr5H	368509611	368514679	+	HC Iso-Seq;HC Iso-Seq;HC Iso-Seq;HC Iso-Seq;HC Iso-Seq;HC Iso-Seq	Enriched TSS and TES;Enriched TSS and TES;Enriched TSS and TES;Enriched TSS and TES;Enriched TSS and TES;Enriched TSS and TES		GO:0043232;GO:0005840;GO:0043226;GO:0043229;GO:0031224;GO:0043228;GO:0110165;GO:0016021;GO:0005622;GO:0016020	intracellular anatomical structure;non-membrane-bounded organelle;ribosome;organelle;membrane;intracellular non-membrane-bounded organelle;intrinsic component of membrane;cellular anatomical entity;integral component of membrane;intracellular organelle	Coding;Coding;Coding;Coding;Coding;Coding
BaRT2v18chr5HG242210	chr5H	368526041	368527918	+	Illumina	Illumina		GO:0003824;GO:0016787	hydrolase activity;catalytic activity	Coding
BaRT2v18chr5HG242220	chr5H	368534841	368535130	+	Illumina	Illumina				Non_Coding
BaRT2v18chr5HG242230	chr5H	368657472	368657751	-	Illumina	Illumina				Non_Coding
BaRT2v18chr5HG242240	chr5H	368932380	368933644	-	Illumina;LC Iso-Seq	Illumina;Enriched TSS and TES				Coding;Coding
BaRT2v18chr5HG242250	chr5H	368959738	368963293	-	Illumina;Illumina;Illumina;HC Iso-Seq;HC Iso-Seq;HC Iso-Seq;HC Iso-Seq;HC Iso-Seq	Illumina;Illumina;Illumina;Enriched TSS and TES;Enriched TSS and TES;Enriched TSS and TES;Enriched TSS and TES;Enriched TSS and TES	Transport protein particle (TRAPP) component;TRAPP domain-containing protein	GO:0022414;GO:0012505;GO:0050790;GO:0065007;GO:0043229;GO:0009725;GO:0048868;GO:0009737;GO:0098791;GO:0009856;GO:0016020;GO:0043087;GO:0043226;GO:0009719;GO:0003006;GO:0051649;GO:0030008;GO:0042221;GO:0043227;GO:0048193;GO:0051179;GO:1901700;GO:0032502;GO:0005794;GO:0050896;GO:0043231;GO:0032991;GO:0032501;GO:0033993;GO:0031224;GO:0005801;GO:0110165;GO:0016021;GO:0048856;GO:0006810;GO:0009987;GO:0051234;GO:0006888;GO:0005737;GO:0051336;GO:0010033;GO:0016192;GO:0005802;GO:0044706;GO:0140535;GO:0065009;GO:0099023;GO:0000003;GO:0051704;GO:0097305;GO:0005622;GO:0046907;GO:0051641;GO:0031984	response to lipid;intracellular membrane-bounded organelle;regulation of hydrolase activity;response to hormone;regulation of GTPase activity;reproduction;regulation of catalytic activity;response to organic substance;TRAPP complex;integral component of membrane;response to chemical;establishment of localization;response to endogenous stimulus;endomembrane system;vesicle tethering complex;Golgi vesicle transport;response to abscisic acid;multicellular organismal process;regulation of molecular function;vesicle-mediated transport;Golgi apparatus;cellular process;intracellular protein-containing complex;intracellular organelle;reproductive process;Golgi apparatus subcompartment;transport;biological regulation;response to alcohol;cis-Golgi network;establishment of localization in cell;endoplasmic reticulum to Golgi vesicle-mediated transport;cytoplasm;membrane;intrinsic component of membrane;membrane-bounded organelle;cellular anatomical entity;response to stimulus;developmental process involved in reproduction;organelle;trans-Golgi network;multi-organism process;intracellular anatomical structure;localization;pollen tube development;response to oxygen-containing compound;pollination;protein-containing complex;anatomical structure development;developmental process;intracellular transport;organelle subcompartment;cellular localization;multi-multicellular organism process	Coding;Coding;Coding;Unproductive;Unproductive;Unproductive;Coding;Coding
BaRT2v18chr5HG242260	chr5H	369071225	369076155	-	Illumina;Illumina;Illumina;Illumina;Illumina;Illumina;Illumina;Illumina;Illumina;Illumina;Illumina;Illumina;Illumina;Illumina;Illumina;Illumina;Illumina;Illumina	Illumina;Illumina;Illumina;Illumina;Illumina;Illumina;Illumina;Illumina;Illumina;Illumina;Illumina;Illumina;Illumina;Illumina;Illumina;Illumina;Illumina;Illumina		GO:0097159;GO:0036094;GO:0030554;GO:0017076;GO:0003824;GO:0043167;GO:0016818;GO:0032555;GO:0032559;GO:1901363;GO:0035639;GO:0005524;GO:0017111;GO:0005488;GO:0031224;GO:0016887;GO:0016021;GO:0110165;GO:0016462;GO:0043168;GO:0016787;GO:0016817;GO:0097367;GO:0000166;GO:0032553;GO:1901265;GO:0016020	binding;small molecule binding;anion binding;integral component of membrane;hydrolase activity;hydrolase activity, acting on acid anhydrides;hydrolase activity, acting on acid anhydrides, in phosphorus-containing anhydrides;ion binding;adenyl ribonucleotide binding;pyrophosphatase activity;heterocyclic compound binding;nucleoside phosphate binding;purine ribonucleotide binding;adenyl nucleotide binding;organic cyclic compound binding;catalytic activity;membrane;purine nucleotide binding;intrinsic component of membrane;ribonucleotide binding;cellular anatomical entity;purine ribonucleoside triphosphate binding;nucleotide binding;ATPase activity;nucleoside-triphosphatase activity;carbohydrate derivative binding;ATP binding	Coding;Unproductive;Coding;Unproductive;Unproductive;Coding;Coding;Unproductive;Unproductive;Unproductive;Unproductive;Coding;Coding;Unproductive;Coding;Unproductive;Unproductive;Unproductive
BaRT2v18chr5HG242270	chr5H	369091736	369093571	-	Illumina	Illumina	E3 ubiquitin-protein ligase RDUF2;E3 ubiquitin-protein ligase SDIR1-like	GO:0006508;GO:0030163;GO:0051603;GO:0140096;GO:0009057;GO:0071704;GO:0061630;GO:0009056;GO:0044260;GO:0003824;GO:0006511;GO:0019787;GO:0019941;GO:0070647;GO:0044257;GO:0044265;GO:0044248;GO:0008152;GO:0044237;GO:0061659;GO:0043170;GO:0036211;GO:0019538;GO:1901575;GO:0044238;GO:0006807;GO:0009987;GO:0016740;GO:0006464;GO:1901564;GO:0044267;GO:0032446;GO:0043632;GO:0043412;GO:0004842;GO:1901565;GO:0016567	protein modification by small protein conjugation;cellular protein modification process;organic substance metabolic process;cellular catabolic process;proteolysis;organonitrogen compound metabolic process;transferase activity;ubiquitin-like protein transferase activity;organic substance catabolic process;cellular protein metabolic process;catalytic activity, acting on a protein;organonitrogen compound catabolic process;protein ubiquitination;ubiquitin-dependent protein catabolic process;proteolysis involved in cellular protein catabolic process;protein catabolic process;cellular macromolecule metabolic process;cellular metabolic process;macromolecule catabolic process;cellular process;modification-dependent macromolecule catabolic process;cellular protein catabolic process;catalytic activity;primary metabolic process;protein metabolic process;ubiquitin protein ligase activity;macromolecule metabolic process;ubiquitin-like protein ligase activity;modification-dependent protein catabolic process;protein modification by small protein conjugation or removal;ubiquitin-protein transferase activity;cellular macromolecule catabolic process;catabolic process;macromolecule modification;nitrogen compound metabolic process;metabolic process;protein modification process	Coding
BaRT2v18chr5HG242280	chr5H	369091764	369093816	+	Illumina	Illumina				Coding
BaRT2v18chr5HG242290	chr5H	369351833	369353258	-	HC Iso-Seq	Fixed window	Protein kinase domain-containing protein	GO:0005694;GO:1902680;GO:0030554;GO:0017076;GO:0051254;GO:0071704;GO:0006796;GO:0018108;GO:0043226;GO:0097472;GO:0023052;GO:0009891;GO:0016772;GO:0032559;GO:0008152;GO:0051726;GO:0035639;GO:0031323;GO:0045935;GO:0080090;GO:0043168;GO:0110165;GO:0016301;GO:0097367;GO:0000166;GO:0006464;GO:1901564;GO:0010556;GO:0044267;GO:0031326;GO:1902494;GO:0034243;GO:0009889;GO:1902911;GO:0019222;GO:0043229;GO:0016773;GO:0006468;GO:1903506;GO:0004672;GO:0006793;GO:0044237;GO:0043170;GO:0005524;GO:0019538;GO:0005488;GO:0031224;GO:0009987;GO:0005737;GO:0051171;GO:0035556;GO:0007165;GO:0032784;GO:1901265;GO:0005622;GO:0032786;GO:0016020;GO:0097159;GO:0036094;GO:0065007;GO:0051173;GO:0004713;GO:0007154;GO:0019219;GO:0061695;GO:0010468;GO:1902554;GO:0016310;GO:0004693;GO:0044260;GO:0043167;GO:0000785;GO:0010604;GO:0008353;GO:0000165;GO:0010557;GO:0050896;GO:0043231;GO:0031325;GO:0005634;GO:0060255;GO:0036211;GO:0044238;GO:0006807;GO:0031328;GO:0016740;GO:0018212;GO:0051716;GO:0032553;GO:1903508;GO:0006357;GO:0032968;GO:0051252;GO:0006355;GO:0050789;GO:0018193;GO:0048518;GO:0140096;GO:0043228;GO:0045893;GO:0009893;GO:0045944;GO:0003824;GO:0043227;GO:0032555;GO:0070816;GO:0000307;GO:0048522;GO:0050794;GO:0032991;GO:1901363;GO:0043232;GO:2001141;GO:2000112;GO:0016021;GO:0004707;GO:1990234;GO:0004674;GO:0043412	intracellular membrane-bounded organelle;cyclin-dependent protein kinase activity;positive regulation of cellular metabolic process;positive regulation of RNA metabolic process;organic substance metabolic process;phosphorylation;transferase activity;adenyl ribonucleotide binding;protein tyrosine kinase activity;cellular metabolic process;protein serine/threonine kinase activity;phosphate-containing compound metabolic process;catalytic complex;organic cyclic compound binding;regulation of nitrogen compound metabolic process;biological regulation;regulation of nucleic acid-templated transcription;protein kinase complex;ribonucleotide binding;regulation of cell cycle;transferase complex;purine ribonucleoside triphosphate binding;regulation of cellular macromolecule biosynthetic process;nitrogen compound metabolic process;positive regulation of nitrogen compound metabolic process;regulation of RNA metabolic process;anion binding;positive regulation of biological process;intracellular signal transduction;regulation of cellular process;catalytic activity, acting on a protein;peptidyl-tyrosine phosphorylation;phosphorylation of RNA polymerase II C-terminal domain;protein kinase activity;adenyl nucleotide binding;regulation of metabolic process;membrane-bounded organelle;primary metabolic process;cyclin-dependent protein kinase holoenzyme complex;organelle;positive regulation of cellular biosynthetic process;nucleotide binding;serine/threonine protein kinase complex;cyclin-dependent protein serine/threonine kinase activity;carbohydrate derivative binding;ATP binding;protein phosphorylation;binding;small molecule binding;MAP kinase activity;nucleus;transferase activity, transferring phosphorus-containing groups;regulation of RNA biosynthetic process;regulation of transcription, DNA-templated;signaling;ion binding;organonitrogen compound metabolic process;cellular protein metabolic process;cellular macromolecule metabolic process;cellular process;intracellular organelle;regulation of macromolecule metabolic process;positive regulation of RNA biosynthetic process;regulation of gene expression;positive regulation of DNA-templated transcription, elongation;phosphorus metabolic process;positive regulation of transcription, DNA-templated;macromolecule metabolic process;peptidyl-tyrosine modification;RNA polymerase II CTD heptapeptide repeat kinase activity;regulation of transcription elongation from RNA polymerase II promoter;non-membrane-bounded organelle;positive regulation of transcription by RNA polymerase II;regulation of cellular metabolic process;metabolic process;positive regulation of macromolecule biosynthetic process;regulation of nucleobase-containing compound metabolic process;cellular protein modification process;kinase activity;integral component of membrane;positive regulation of macromolecule metabolic process;transferase complex, transferring phosphorus-containing groups;phosphotransferase activity, alcohol group as acceptor;regulation of biosynthetic process;positive regulation of metabolic process;positive regulation of biosynthetic process;intracellular non-membrane-bounded organelle;heterocyclic compound binding;nucleoside phosphate binding;regulation of cellular biosynthetic process;MAPK cascade;positive regulation of cellular process;purine ribonucleotide binding;positive regulation of nucleic acid-templated transcription;regulation of macromolecule biosynthetic process;catalytic activity;cell communication;cytoplasm;membrane;purine nucleotide binding;intrinsic component of membrane;positive regulation of transcription elongation from RNA polymerase II promoter;cellular anatomical entity;peptidyl-amino acid modification;chromatin;protein metabolic process;response to stimulus;cellular response to stimulus;intracellular anatomical structure;regulation of primary metabolic process;regulation of transcription by RNA polymerase II;regulation of DNA-templated transcription, elongation;protein-containing complex;macromolecule modification;regulation of biological process;positive regulation of nucleobase-containing compound metabolic process;signal transduction;protein modification process;chromosome	Coding
BaRT2v18chr5HG242300	chr5H	369413121	369419068	-	Illumina;Illumina;HC Iso-Seq;HC Iso-Seq;Illumina;HC Iso-Seq;Illumina;HC Iso-Seq;HC Iso-Seq;HC Iso-Seq;Illumina	Illumina;Enriched TSS and TES;Enriched TSS and TES;Enriched TSS and TES;Enriched TSS and TES;Enriched TSS and TES;Enriched TSS and TES;Illumina	Transducin family protein / WD-40 repeat family protein;WD repeat and HMG-box DNA-binding protein 1;Guanine nucleotide-binding protein, beta subunit	GO:0032268;GO:0005694;GO:2001252;GO:0033554;GO:0031974;GO:0071704;GO:0043226;GO:0031062;GO:0003676;GO:0008152;GO:0003677;GO:0031323;GO:0006281;GO:0080090;GO:0006950;GO:0110165;GO:0061085;GO:0006259;GO:0005657;GO:0019222;GO:0043229;GO:1902275;GO:0000278;GO:0007049;GO:0031056;GO:0009058;GO:0006974;GO:0044237;GO:0043170;GO:0031981;GO:0010638;GO:0005488;GO:0051246;GO:1905269;GO:0009987;GO:0034645;GO:0051171;GO:0051130;GO:0000228;GO:0009059;GO:0090304;GO:0005622;GO:1901360;GO:0097159;GO:0006139;GO:0032270;GO:0044249;GO:0065007;GO:0051173;GO:0031401;GO:0033044;GO:0044260;GO:0010604;GO:0050896;GO:0043231;GO:0031325;GO:0005634;GO:0051128;GO:0034641;GO:0060255;GO:0044238;GO:0031058;GO:0070013;GO:0033043;GO:0006807;GO:0043233;GO:0031060;GO:0051716;GO:0050789;GO:0043596;GO:1901576;GO:0048518;GO:0043228;GO:0009893;GO:0031399;GO:0043227;GO:0048522;GO:0050794;GO:1901363;GO:0006725;GO:0043232;GO:0061087;GO:0006261;GO:0003682;GO:0006260;GO:0051247;GO:0046483	regulation of organelle organization;intracellular membrane-bounded organelle;positive regulation of cellular metabolic process;organelle lumen;cellular macromolecule biosynthetic process;organic substance metabolic process;replication fork;cellular metabolic process;cellular response to stress;organic cyclic compound binding;regulation of nitrogen compound metabolic process;biological regulation;organic substance biosynthetic process;positive regulation of organelle organization;nucleic acid binding;regulation of histone modification;nuclear chromosome;intracellular organelle lumen;nitrogen compound metabolic process;positive regulation of nitrogen compound metabolic process;mitotic cell cycle;positive regulation of biological process;positive regulation of histone methylation;DNA repair;chromosome;regulation of cellular process;nuclear lumen;nuclear replication fork;regulation of chromosome organization;response to stress;regulation of metabolic process;membrane-bounded organelle;primary metabolic process;organelle;positive regulation of protein modification process;macromolecule biosynthetic process;DNA replication;cell cycle;binding;positive regulation of cellular component organization;positive regulation of protein metabolic process;DNA-dependent DNA replication;nucleus;positive regulation of chromosome organization;DNA binding;biosynthetic process;chromatin binding;cellular macromolecule metabolic process;cellular process;intracellular organelle;regulation of macromolecule metabolic process;cellular nitrogen compound metabolic process;regulation of chromatin organization;regulation of protein metabolic process;DNA metabolic process;macromolecule metabolic process;membrane-enclosed lumen;regulation of histone methylation;non-membrane-bounded organelle;regulation of histone H3-K27 methylation;regulation of protein modification process;regulation of cellular metabolic process;metabolic process;positive regulation of histone modification;positive regulation of macromolecule metabolic process;nucleobase-containing compound metabolic process;positive regulation of metabolic process;regulation of cellular protein metabolic process;cellular biosynthetic process;intracellular non-membrane-bounded organelle;heterocyclic compound binding;positive regulation of cellular process;cellular response to DNA damage stimulus;positive regulation of chromatin organization;regulation of cellular component organization;positive regulation of histone H3-K27 methylation;cellular anatomical entity;response to stimulus;cellular response to stimulus;intracellular anatomical structure;regulation of primary metabolic process;heterocycle metabolic process;organic cyclic compound metabolic process;positive regulation of cellular protein metabolic process;regulation of biological process;cellular aromatic compound metabolic process;nucleic acid metabolic process	Coding;Coding;Unproductive;Unproductive;Unproductive;Coding;Coding;Coding
BaRT2v18chr5HG242310	chr5H	370156494	370164806	-	Illumina;Illumina;Illumina;Illumina;Illumina;HC Iso-Seq;HC Iso-Seq;HC Iso-Seq;HC Iso-Seq;HC Iso-Seq;Illumina;HC Iso-Seq;HC Iso-Seq;HC Iso-Seq;HC Iso-Seq;HC Iso-Seq;HC Iso-Seq;HC Iso-Seq;HC Iso-Seq;HC Iso-Seq;HC Iso-Seq;HC Iso-Seq;HC Iso-Seq;HC Iso-Seq;HC Iso-Seq;HC Iso-Seq;HC Iso-Seq;HC Iso-Seq;HC Iso-Seq;HC Iso-Seq;HC Iso-Seq;HC Iso-Seq;HC Iso-Seq;HC Iso-Seq;HC Iso-Seq;HC Iso-Seq	Illumina;Illumina;Illumina;Illumina;Enriched TSS and TES;Enriched TSS and TES;Enriched TSS and TES;Enriched TSS and TES;Enriched TSS and TES;Enriched TSS and TES;Enriched TSS and TES;Enriched TSS and TES;Enriched TSS and TES;Enriched TSS and TES;Enriched TSS and TES;Enriched TSS and TES;Enriched TSS and TES;Enriched TSS and TES;Enriched TSS and TES;Enriched TSS and TES;Enriched TSS and TES;Enriched TSS and TES;Enriched TSS and TES;Enriched TSS and TES;Enriched TSS and TES;Enriched TSS and TES;Enriched TSS and TES;Enriched TSS and TES;Enriched TSS and TES;Enriched TSS and TES;Enriched TSS and TES;Enriched TSS and TES;Enriched TSS and TES;Enriched TSS and TES	Serine/threonine-protein phosphatase 2A 65 kDa regulatory subunit A beta isoform	GO:0004721;GO:0030234;GO:0032268;GO:0050789;GO:0050790;GO:0008287;GO:0019222;GO:0065007;GO:0140096;GO:0098772;GO:0071704;GO:0006796;GO:0031399;GO:0044260;GO:0003824;GO:0019888;GO:0043666;GO:0035304;GO:0035303;GO:0019220;GO:0006793;GO:0019208;GO:0016311;GO:0050794;GO:0010921;GO:0044237;GO:0032991;GO:0008152;GO:0004722;GO:0031323;GO:0043170;GO:0060255;GO:0036211;GO:0019538;GO:0000159;GO:0044238;GO:0051246;GO:0006470;GO:0080090;GO:0110165;GO:0006807;GO:0009987;GO:1903293;GO:0005737;GO:0051174;GO:0051336;GO:0016787;GO:0051171;GO:0006464;GO:0016791;GO:1901564;GO:0016788;GO:0140535;GO:0044267;GO:0065009;GO:1902494;GO:0043412;GO:0005622;GO:0042578	enzyme regulator activity;hydrolase activity, acting on ester bonds;protein serine/threonine phosphatase activity;regulation of hydrolase activity;regulation of phosphoprotein phosphatase activity;regulation of catalytic activity;cellular protein modification process;metabolic process;regulation of protein dephosphorylation;phosphatase complex;hydrolase activity;regulation of phosphate metabolic process;protein phosphatase regulator activity;organic substance metabolic process;phosphoric ester hydrolase activity;regulation of cellular protein metabolic process;protein dephosphorylation;organonitrogen compound metabolic process;regulation of molecular function;protein serine/threonine phosphatase complex;cellular protein metabolic process;phosphatase regulator activity;catalytic activity, acting on a protein;regulation of cellular process;cellular metabolic process;cellular macromolecule metabolic process;cellular process;intracellular protein-containing complex;dephosphorylation;regulation of macromolecule metabolic process;protein phosphatase type 2A complex;phosphoprotein phosphatase activity;phosphate-containing compound metabolic process;catalytic complex;regulation of phosphatase activity;regulation of nitrogen compound metabolic process;biological regulation;catalytic activity;phosphorus metabolic process;cytoplasm;regulation of metabolic process;cellular anatomical entity;primary metabolic process;regulation of protein metabolic process;protein metabolic process;macromolecule metabolic process;intracellular anatomical structure;regulation of phosphorus metabolic process;regulation of primary metabolic process;protein-containing complex;regulation of dephosphorylation;phosphatase activity;macromolecule modification;regulation of biological process;regulation of protein modification process;nitrogen compound metabolic process;regulation of cellular metabolic process;molecular function regulator;protein modification process	Coding;Unproductive;Coding;Coding;Coding;Unproductive;Coding;Coding;Unproductive;Unproductive;Coding;Coding;Coding;Unproductive;Coding;Coding;Unproductive;Coding;Unproductive;Unproductive;Coding;Coding;Coding;Coding;Unproductive;Unproductive;Unproductive;Coding;Coding;Coding;Unproductive;Unproductive;Unproductive;Unproductive
BaRT2v18chr5HG242320	chr5H	370597482	370609150	+	HC Iso-Seq;HC Iso-Seq;Illumina;HC Iso-Seq;HC Iso-Seq;Illumina;HC Iso-Seq;HC Iso-Seq;HC Iso-Seq;HC Iso-Seq	Enriched TSS and TES;Enriched TSS and TES;Enriched TSS and TES;Enriched TSS and TES;Illumina;Enriched TSS and TES;Enriched TSS and TES;Enriched TSS and TES;Enriched TSS and TES	UbiB domain;protein ACTIVITY OF BC1 COMPLEX KINASE 7, chloroplastic;protein ACTIVITY OF BC1 COMPLEX KINASE 7, chloroplastic-like;ABC1 domain-containing protein	GO:0050789;GO:0044249;GO:1901576;GO:0065007;GO:0046467;GO:0043229;GO:0033554;GO:0140096;GO:0016773;GO:1901031;GO:0016310;GO:0071704;GO:0006629;GO:0006796;GO:0006979;GO:0003824;GO:0055065;GO:0042592;GO:1902882;GO:0008610;GO:0043226;GO:0055076;GO:0042221;GO:0006468;GO:0043227;GO:0004672;GO:0006793;GO:0016772;GO:0080134;GO:0050896;GO:0009058;GO:0048583;GO:0043231;GO:0009507;GO:0044237;GO:0008152;GO:0043170;GO:0036211;GO:0019538;GO:0044238;GO:0031224;GO:0006950;GO:0062197;GO:0016021;GO:0016301;GO:0110165;GO:0006643;GO:0070887;GO:0006807;GO:0009987;GO:0005737;GO:0048878;GO:0044260;GO:0016740;GO:0055080;GO:0006464;GO:0055072;GO:0009536;GO:0051716;GO:0044267;GO:1901564;GO:0098771;GO:0034599;GO:0050801;GO:0043412;GO:0065008;GO:0005622;GO:0044255;GO:0016020	intracellular membrane-bounded organelle;protein phosphorylation;cation homeostasis;kinase activity;cellular protein modification process;chloroplast;integral component of membrane;response to chemical;inorganic ion homeostasis;transferase activity, transferring phosphorus-containing groups;membrane lipid biosynthetic process;chemical homeostasis;organic substance metabolic process;phosphotransferase activity, alcohol group as acceptor;regulation of biological quality;organonitrogen compound metabolic process;transferase activity;phosphorylation;response to oxidative stress;cellular biosynthetic process;biosynthetic process;cellular protein metabolic process;regulation of response to oxidative stress;catalytic activity, acting on a protein;cellular metabolic process;cellular response to chemical stress;cellular macromolecule metabolic process;cellular process;cellular response to stress;intracellular organelle;phosphate-containing compound metabolic process;ion homeostasis;protein kinase activity;biological regulation;transition metal ion homeostasis;catalytic activity;cellular lipid metabolic process;phosphorus metabolic process;cytoplasm;membrane;response to stress;intrinsic component of membrane;membrane-bounded organelle;regulation of response to stress;cellular anatomical entity;organic substance biosynthetic process;primary metabolic process;protein metabolic process;response to stimulus;metal ion homeostasis;macromolecule metabolic process;organelle;cellular response to stimulus;plastid;intracellular anatomical structure;cellular response to oxidative stress;cellular response to chemical stimulus;nitrogen compound metabolic process;membrane lipid metabolic process;lipid biosynthetic process;iron ion homeostasis;lipid metabolic process;regulation of response to stimulus;macromolecule modification;regulation of biological process;regulation of response to reactive oxygen species;metabolic process;homeostatic process;protein modification process	Coding;Coding;Unproductive;Coding;Coding;Coding;Coding;Unproductive;Coding
BaRT2v18chr5HG242330	chr5H	370910887	370916913	+	Illumina;Illumina;Illumina;HC Iso-Seq;HC Iso-Seq;Illumina;HC Iso-Seq;HC Iso-Seq;HC Iso-Seq	Illumina;Illumina;Illumina;Enriched TSS and TES;Enriched TSS and TES;Illumina;Enriched TSS and TES;Enriched TSS and TES;Enriched TSS and TES	Coatomer subunit zeta	GO:0097708;GO:0006891;GO:0012505;GO:0030660;GO:0043229;GO:0033036;GO:0030137;GO:0098791;GO:0031410;GO:0031982;GO:0030117;GO:0006811;GO:0008104;GO:0006886;GO:0034613;GO:0030120;GO:0043226;GO:0016020;GO:0098796;GO:0051649;GO:0071705;GO:0043227;GO:0048193;GO:0030126;GO:0030659;GO:0051179;GO:0042886;GO:0012506;GO:0000139;GO:0005794;GO:0031984;GO:0006890;GO:0048475;GO:0030663;GO:0032991;GO:0043231;GO:0045184;GO:0031090;GO:0006820;GO:0005798;GO:0110165;GO:0030135;GO:0006810;GO:0098588;GO:0051234;GO:0070727;GO:0009987;GO:0015833;GO:0005737;GO:0016192;GO:0071702;GO:0030662;GO:0005622;GO:0046907;GO:0051641;GO:0015031	intracellular membrane-bounded organelle;COPI-coated vesicle membrane;vesicle coat;coated vesicle membrane;establishment of protein localization;coated membrane;membrane protein complex;cytoplasmic vesicle membrane;Golgi membrane;COPI-coated vesicle;establishment of localization;coated vesicle;intracellular vesicle;endomembrane system;Golgi vesicle transport;peptide transport;anion transport;retrograde vesicle-mediated transport, Golgi to endoplasmic reticulum;intra-Golgi vesicle-mediated transport;cellular macromolecule localization;vesicle-mediated transport;protein localization;Golgi-associated vesicle;Golgi apparatus;cellular process;intracellular organelle;vesicle membrane;Golgi apparatus subcompartment;bounding membrane of organelle;intracellular protein transport;transport;amide transport;nitrogen compound transport;protein transport;establishment of localization in cell;cytoplasmic vesicle;cytoplasm;membrane;membrane-bounded organelle;cellular anatomical entity;organelle;organelle membrane;localization;vesicle;macromolecule localization;cellular protein localization;membrane coat;intracellular anatomical structure;protein-containing complex;intracellular transport;organelle subcompartment;cellular localization;Golgi-associated vesicle membrane;COPI vesicle coat;organic substance transport;ion transport	Coding;Coding;Coding;Coding;Coding;Coding;Coding;Coding;Coding
BaRT2v18chr5HG242340	chr5H	371025979	371029024	+	Illumina;HC Iso-Seq	Fixed window	Protein kinase domain-containing protein	GO:0030554;GO:0017076;GO:0071704;GO:0006796;GO:0006952;GO:0002229;GO:0023052;GO:0016772;GO:0004888;GO:0032559;GO:0008152;GO:0035639;GO:0009617;GO:0006950;GO:0110165;GO:0043168;GO:0030246;GO:0016301;GO:0097367;GO:0000166;GO:0006464;GO:1901564;GO:0044267;GO:0071944;GO:0098542;GO:0016773;GO:0006468;GO:0044419;GO:0004672;GO:0006793;GO:0019199;GO:0002239;GO:0044237;GO:0043170;GO:0005524;GO:0019538;GO:0005488;GO:0031224;GO:0009987;GO:0007165;GO:1901265;GO:0042742;GO:0016020;GO:0097159;GO:0036094;GO:0065007;GO:0043207;GO:0060089;GO:0007154;GO:0038023;GO:0016310;GO:0044260;GO:0043167;GO:0007166;GO:0007167;GO:0050896;GO:0051707;GO:0036211;GO:0044238;GO:0006807;GO:0016740;GO:0051716;GO:0032553;GO:0009607;GO:0050789;GO:0140096;GO:0009605;GO:0003824;GO:0007178;GO:0032555;GO:0050794;GO:1901363;GO:0016021;GO:0004675;GO:0004674;GO:0043412;GO:0005886	response to oomycetes;transmembrane receptor protein serine/threonine kinase signaling pathway;plasma membrane;organic substance metabolic process;phosphorylation;transferase activity;adenyl ribonucleotide binding;defense response to bacterium;cellular metabolic process;protein serine/threonine kinase activity;phosphate-containing compound metabolic process;organic cyclic compound binding;biological regulation;ribonucleotide binding;molecular transducer activity;enzyme linked receptor protein signaling pathway;purine ribonucleoside triphosphate binding;transmembrane receptor protein serine/threonine kinase activity;nitrogen compound metabolic process;response to external stimulus;defense response;anion binding;signaling receptor activity;defense response to oomycetes;regulation of cellular process;catalytic activity, acting on a protein;carbohydrate binding;protein kinase activity;adenyl nucleotide binding;response to stress;primary metabolic process;nucleotide binding;carbohydrate derivative binding;ATP binding;protein phosphorylation;binding;small molecule binding;transferase activity, transferring phosphorus-containing groups;transmembrane receptor protein kinase activity;signaling;ion binding;organonitrogen compound metabolic process;cellular protein metabolic process;cellular macromolecule metabolic process;cellular process;phosphorus metabolic process;defense response to other organism;macromolecule metabolic process;cell periphery;response to bacterium;transmembrane signaling receptor activity;metabolic process;cell surface receptor signaling pathway;cellular protein modification process;kinase activity;integral component of membrane;response to other organism;response to biotic stimulus;phosphotransferase activity, alcohol group as acceptor;heterocyclic compound binding;nucleoside phosphate binding;purine ribonucleotide binding;catalytic activity;response to external biotic stimulus;cell communication;membrane;purine nucleotide binding;intrinsic component of membrane;cellular anatomical entity;protein metabolic process;response to stimulus;cellular response to stimulus;biological process involved in interspecies interaction between organisms;macromolecule modification;regulation of biological process;signal transduction;protein modification process	Coding
BaRT2v18chr5HG242350	chr5H	371260440	371276142	-	Illumina;Illumina;Illumina;Illumina;Illumina;Illumina;Illumina;HC Iso-Seq;HC Iso-Seq	Illumina;Illumina;Illumina;Illumina;Illumina;Illumina;Illumina;Fixed window;Fixed window	ENDO3c domain-containing protein;Transcriptional activator DEMETER;5-methylcytosine DNA glycosylase	GO:0005694;GO:0033554;GO:0071704;GO:0140097;GO:0043226;GO:0035510;GO:0003676;GO:0008152;GO:0003677;GO:0031323;GO:0080111;GO:0006281;GO:0080090;GO:0006950;GO:0110165;GO:0006259;GO:0010556;GO:0031326;GO:0009889;GO:0035514;GO:0019222;GO:0043229;GO:1903506;GO:0051536;GO:0006974;GO:0044237;GO:0006304;GO:0043170;GO:0005488;GO:0006284;GO:0048856;GO:0009987;GO:0051171;GO:0044728;GO:0046872;GO:0090304;GO:0005622;GO:1901360;GO:0097159;GO:0006139;GO:0065007;GO:0019219;GO:0010468;GO:0044260;GO:0070988;GO:0043167;GO:0000785;GO:0050896;GO:0032502;GO:0043231;GO:0005634;GO:0034641;GO:0060255;GO:0044238;GO:0006807;GO:0016787;GO:0051539;GO:0048229;GO:0051716;GO:0051252;GO:0006355;GO:0050789;GO:0043228;GO:0043169;GO:0003824;GO:0043227;GO:0007275;GO:0050794;GO:0032501;GO:2001141;GO:1901363;GO:0043232;GO:0006725;GO:2000112;GO:0032451;GO:0051540;GO:0043412;GO:0046483	intracellular membrane-bounded organelle;gametophyte development;hydrolase activity;DNA methylation or demethylation;organic substance metabolic process;multicellular organismal process;cellular metabolic process;cellular response to stress;DNA modification;organic cyclic compound binding;regulation of nitrogen compound metabolic process;biological regulation;regulation of nucleic acid-templated transcription;nucleic acid binding;metal cluster binding;regulation of cellular macromolecule biosynthetic process;nitrogen compound metabolic process;regulation of RNA metabolic process;4 iron, 4 sulfur cluster binding;DNA repair;chromosome;regulation of cellular process;DNA demethylation;response to stress;regulation of metabolic process;membrane-bounded organelle;primary metabolic process;organelle;multicellular organism development;developmental process;anatomical structure development;metal ion binding;cation binding;binding;nucleus;regulation of RNA biosynthetic process;regulation of transcription, DNA-templated;DNA binding;ion binding;base-excision repair;cellular macromolecule metabolic process;cellular process;intracellular organelle;regulation of macromolecule metabolic process;regulation of gene expression;cellular nitrogen compound metabolic process;DNA demethylase activity;DNA metabolic process;macromolecule metabolic process;non-membrane-bounded organelle;demethylation;regulation of cellular metabolic process;metabolic process;regulation of nucleobase-containing compound metabolic process;demethylase activity;DNA dealkylation;nucleobase-containing compound metabolic process;regulation of biosynthetic process;intracellular non-membrane-bounded organelle;heterocyclic compound binding;regulation of cellular biosynthetic process;cellular response to DNA damage stimulus;regulation of macromolecule biosynthetic process;catalytic activity;cellular anatomical entity;chromatin;response to stimulus;cellular response to stimulus;intracellular anatomical structure;regulation of primary metabolic process;heterocycle metabolic process;organic cyclic compound metabolic process;iron-sulfur cluster binding;catalytic activity, acting on DNA;macromolecule modification;regulation of biological process;cellular aromatic compound metabolic process;nucleic acid metabolic process	Unproductive;Unproductive;Coding;Coding;Coding;Unproductive;Coding;Coding;Coding
BaRT2v18chr5HG242360	chr5H	371720364	371722189	+	HC Iso-Seq;HC Iso-Seq	Fixed window;Fixed window	Cytochrome c oxidase assembly protein COX19;CHCH domain-containing protein			Coding;Coding
BaRT2v18chr5HG242370	chr5H	371789046	371792573	-	Illumina	Illumina				Coding
BaRT2v18chr5HG242380	chr5H	371789289	371792657	+	Illumina;HC Iso-Seq;HC Iso-Seq	Illumina;Enriched TSS and TES;Enriched TSS and TES	Oxidoreductase, 2OG-Fe(II) oxygenase family protein isoform 1;C2 domain-containing protein;Putative ADP-ribosylation factor GTPase-activating protein AGD13	GO:0043226;GO:0043227;GO:0043229;GO:0005773;GO:0110165;GO:0005622;GO:0071944;GO:0005886;GO:0005737;GO:0043231;GO:0016020	intracellular anatomical structure;intracellular membrane-bounded organelle;organelle;vacuole;cytoplasm;membrane;membrane-bounded organelle;cellular anatomical entity;plasma membrane;intracellular organelle;cell periphery	Unproductive;Coding;Coding
BaRT2v18chr5HG242390	chr5H	371984407	371988768	+	Illumina;Illumina;LC Iso-Seq	Illumina;Illumina;Illumina		GO:0035639;GO:0097159;GO:0036094;GO:0005524;GO:0043167;GO:0005488;GO:0032553;GO:1901265;GO:0030554;GO:0032555;GO:0097367;GO:0017076;GO:0043168;GO:0003676;GO:0032559;GO:0000166;GO:1901363	adenyl nucleotide binding;nucleic acid binding;organic cyclic compound binding;ion binding;purine ribonucleoside triphosphate binding;small molecule binding;anion binding;binding;nucleotide binding;adenyl ribonucleotide binding;purine nucleotide binding;heterocyclic compound binding;ribonucleotide binding;nucleoside phosphate binding;carbohydrate derivative binding;ATP binding;purine ribonucleotide binding	Coding;Coding;Unproductive
BaRT2v18chr5HG242400	chr5H	371989432	371993767	-	HC Iso-Seq;Illumina;HC Iso-Seq;HC Iso-Seq;HC Iso-Seq;Illumina;HC Iso-Seq;HC Iso-Seq;HC Iso-Seq;HC Iso-Seq;Illumina;HC Iso-Seq;HC Iso-Seq;HC Iso-Seq;Illumina;HC Iso-Seq;HC Iso-Seq;Illumina;HC Iso-Seq;HC Iso-Seq;Illumina;HC Iso-Seq;HC Iso-Seq;HC Iso-Seq;HC Iso-Seq;HC Iso-Seq;HC Iso-Seq;HC Iso-Seq;Illumina;HC Iso-Seq;HC Iso-Seq;Illumina;HC Iso-Seq;HC Iso-Seq;HC Iso-Seq;HC Iso-Seq;HC Iso-Seq;HC Iso-Seq;Illumina;HC Iso-Seq;HC Iso-Seq;HC Iso-Seq;HC Iso-Seq;HC Iso-Seq;HC Iso-Seq;Illumina;HC Iso-Seq;HC Iso-Seq;HC Iso-Seq;HC Iso-Seq;Illumina;HC Iso-Seq;HC Iso-Seq;HC Iso-Seq;Illumina;Illumina	Enriched TSS and TES;Enriched TSS and TES;Enriched TSS and TES;Enriched TSS and TES;Enriched TSS and TES;Enriched TSS and TES;Enriched TSS and TES;Enriched TSS and TES;Enriched TSS and TES;Enriched TSS and TES;Enriched TSS and TES;Enriched TSS and TES;Enriched TSS and TES;Enriched TSS and TES;Enriched TSS and TES;Enriched TSS and TES;Enriched TSS and TES;Enriched TSS and TES;Enriched TSS and TES;Enriched TSS and TES;Enriched TSS and TES;Enriched TSS and TES;Enriched TSS and TES;Enriched TSS and TES;Enriched TSS and TES;Enriched TSS and TES;Enriched TSS and TES;Enriched TSS and TES;Enriched TSS and TES;Enriched TSS and TES;Enriched TSS and TES;Enriched TSS and TES;Enriched TSS and TES;Enriched TSS and TES;Enriched TSS and TES;Enriched TSS and TES;Enriched TSS and TES;Enriched TSS and TES;Enriched TSS and TES;Enriched TSS and TES;Enriched TSS and TES;Enriched TSS and TES;Enriched TSS and TES;Illumina;Illumina				Non_Coding;Non_Coding;Non_Coding;Non_Coding;Non_Coding;Non_Coding;Non_Coding;Non_Coding;Non_Coding;Non_Coding;Non_Coding;Non_Coding;Non_Coding;Non_Coding;Non_Coding;Non_Coding;Non_Coding;Non_Coding;Non_Coding;Non_Coding;Non_Coding;Non_Coding;Non_Coding;Non_Coding;Non_Coding;Non_Coding;Non_Coding;Non_Coding;Non_Coding;Non_Coding;Non_Coding;Non_Coding;Non_Coding;Non_Coding;Non_Coding;Non_Coding;Non_Coding;Non_Coding;Non_Coding;Non_Coding;Non_Coding;Non_Coding;Non_Coding;Non_Coding;Non_Coding
BaRT2v18chr5HG242410	chr5H	372180300	372187425	+	Illumina;HC Iso-Seq;HC Iso-Seq;HC Iso-Seq;HC Iso-Seq;HC Iso-Seq;HC Iso-Seq;HC Iso-Seq;HC Iso-Seq;HC Iso-Seq	Illumina;Enriched TSS and TES;Enriched TSS and TES;Enriched TSS and TES;Enriched TSS and TES;Enriched TSS and TES;Enriched TSS and TES;Enriched TSS and TES;Enriched TSS and TES;Enriched TSS and TES	Putative acetyl-CoA C-acyltransferase;Acetyl-CoA acetyltransferase, cytosolic 1	GO:0006635;GO:0009062;GO:0044281;GO:0019395;GO:0044282;GO:0030258;GO:0006082;GO:0071704;GO:0006629;GO:0009056;GO:0016746;GO:0003824;GO:0003985;GO:0043436;GO:0016453;GO:0044248;GO:0003988;GO:0072329;GO:0019752;GO:0044237;GO:0008152;GO:0044242;GO:0044238;GO:1901575;GO:0006631;GO:0046395;GO:0016042;GO:0016054;GO:0009987;GO:0016408;GO:0016407;GO:0016740;GO:0016747;GO:0034440;GO:0032787;GO:0044255	lipid modification;cellular lipid catabolic process;organic acid catabolic process;monocarboxylic acid metabolic process;carboxylic acid catabolic process;carboxylic acid metabolic process;small molecule catabolic process;fatty acid catabolic process;acetyltransferase activity;organic substance metabolic process;cellular catabolic process;fatty acid metabolic process;transferase activity;organic substance catabolic process;acetyl-CoA C-acetyltransferase activity;transferase activity, transferring acyl groups other than amino-acyl groups;lipid oxidation;cellular metabolic process;cellular process;organic acid metabolic process;transferase activity, transferring acyl groups;catalytic activity;cellular lipid metabolic process;C-acyltransferase activity;fatty acid beta-oxidation;C-acetyltransferase activity;primary metabolic process;lipid catabolic process;oxoacid metabolic process;monocarboxylic acid catabolic process;acetyl-CoA C-acyltransferase activity;lipid metabolic process;catabolic process;metabolic process;fatty acid oxidation;small molecule metabolic process	Coding;Coding;Coding;Coding;Coding;Unproductive;Unproductive;Coding;Unproductive;Unproductive
BaRT2v18chr5HG242420	chr5H	372443261	372446422	+	Illumina;HC Iso-Seq;HC Iso-Seq;HC Iso-Seq;Illumina	Illumina;Enriched TSS and TES;Enriched TSS and TES;Enriched TSS and TES;Illumina	Indole-3-glycerol-phosphate synthase	GO:1901605;GO:0030554;GO:0017076;GO:0006082;GO:0071704;GO:0016860;GO:0016053;GO:0004425;GO:0006576;GO:0140098;GO:0032559;GO:0042430;GO:1901362;GO:0008152;GO:0043043;GO:0035639;GO:0016831;GO:0006518;GO:0044106;GO:0110165;GO:0043168;GO:0034660;GO:0097367;GO:0000166;GO:1901564;GO:0044267;GO:0140101;GO:0019438;GO:0016830;GO:0009072;GO:0009308;GO:0004640;GO:1901566;GO:0009073;GO:0006418;GO:0008652;GO:0043038;GO:0009058;GO:0019752;GO:0018130;GO:0044237;GO:0043170;GO:0005524;GO:0019538;GO:0006399;GO:0005488;GO:0009987;GO:0034645;GO:0016853;GO:0005737;GO:0043604;GO:0009059;GO:1901265;GO:0000162;GO:0090304;GO:0005622;GO:0042435;GO:1901360;GO:0006520;GO:0044271;GO:0097159;GO:0036094;GO:0006139;GO:0044249;GO:0044260;GO:0016874;GO:0042401;GO:0043167;GO:0043039;GO:0009309;GO:0043603;GO:0034641;GO:0044238;GO:0006807;GO:0010467;GO:0006412;GO:0006568;GO:0032553;GO:0006423;GO:0016861;GO:1901576;GO:0044281;GO:0044283;GO:0003824;GO:0043436;GO:0016829;GO:0006586;GO:0032555;GO:1901363;GO:0006725;GO:0016070;GO:0016875;GO:0046394;GO:0004812;GO:0004817;GO:0046219;GO:0046483;GO:1901607	aromatic compound biosynthetic process;ligase activity, forming carbon-oxygen bonds;cellular macromolecule biosynthetic process;organic substance metabolic process;carbon-carbon lyase activity;tryptophan metabolic process;adenyl ribonucleotide binding;cellular nitrogen compound biosynthetic process;cellular metabolic process;tRNA aminoacylation;organic acid metabolic process;intramolecular oxidoreductase activity;organic cyclic compound binding;lyase activity;ribonucleotide binding;isomerase activity;cellular amino acid metabolic process;organic substance biosynthetic process;tRNA aminoacylation for protein translation;cysteinyl-tRNA aminoacylation;purine ribonucleoside triphosphate binding;cellular biogenic amine biosynthetic process;aminoacyl-tRNA ligase activity;nitrogen compound metabolic process;small molecule metabolic process;anion binding;indolalkylamine biosynthetic process;amine metabolic process;RNA metabolic process;indolalkylamine metabolic process;adenyl nucleotide binding;amine biosynthetic process;primary metabolic process;alpha-amino acid biosynthetic process;nucleotide binding;tryptophan biosynthetic process;organonitrogen compound biosynthetic process;macromolecule biosynthetic process;translation;carbohydrate derivative binding;ATP binding;binding;small molecule binding;tRNA metabolic process;gene expression;indole-3-glycerol-phosphate synthase activity;carboxylic acid metabolic process;organic cyclic compound biosynthetic process;amino acid activation;peptide metabolic process;ion binding;aromatic amino acid family biosynthetic process;organonitrogen compound metabolic process;biosynthetic process;cellular protein metabolic process;cellular macromolecule metabolic process;cellular process;catalytic activity, acting on a tRNA;ligase activity;cellular nitrogen compound metabolic process;small molecule biosynthetic process;macromolecule metabolic process;indole-containing compound metabolic process;oxoacid metabolic process;aromatic amino acid family metabolic process;indole-containing compound biosynthetic process;metabolic process;amide biosynthetic process;cellular amino acid biosynthetic process;cellular biogenic amine metabolic process;catalytic activity, acting on RNA;ncRNA metabolic process;nucleobase-containing compound metabolic process;cellular biosynthetic process;peptide biosynthetic process;heterocyclic compound binding;nucleoside phosphate binding;cellular amide metabolic process;purine ribonucleotide binding;alpha-amino acid metabolic process;catalytic activity;heterocycle biosynthetic process;cellular amine metabolic process;cytoplasm;purine nucleotide binding;cellular anatomical entity;carboxy-lyase activity;protein metabolic process;cysteine-tRNA ligase activity;intracellular anatomical structure;carboxylic acid biosynthetic process;organic acid biosynthetic process;heterocycle metabolic process;organic cyclic compound metabolic process;intramolecular oxidoreductase activity, interconverting aldoses and ketoses;phosphoribosylanthranilate isomerase activity;cellular aromatic compound metabolic process;nucleic acid metabolic process	Unproductive;Coding;Coding;Unproductive;Coding
BaRT2v18chr5HG242430	chr5H	372472275	372484429	-	HC Iso-Seq;HC Iso-Seq;HC Iso-Seq;HC Iso-Seq;HC Iso-Seq;HC Iso-Seq;HC Iso-Seq;HC Iso-Seq;HC Iso-Seq;HC Iso-Seq;HC Iso-Seq;HC Iso-Seq;HC Iso-Seq;HC Iso-Seq	Fixed window;Fixed window;Fixed window;Fixed window;Fixed window;Fixed window;Fixed window;Fixed window;Fixed window;Fixed window;Fixed window;Fixed window;Fixed window;Fixed window	Acyl-CoA synthetase long-chain family member 3;Bacterial long-chain fatty acid CoA synthetase;AMP-binding domain-containing protein;Long chain acyl-CoA synthetase 8;4-coumarate--CoA ligase	GO:0015645;GO:0005783;GO:0012505;GO:0044281;GO:0043229;GO:0006082;GO:0071704;GO:0006629;GO:0003824;GO:0016878;GO:0004467;GO:0043226;GO:0016405;GO:0016874;GO:0031975;GO:0043227;GO:0016818;GO:0043436;GO:0016207;GO:0001676;GO:0019752;GO:0009526;GO:0005794;GO:0043231;GO:0044237;GO:0006725;GO:0009507;GO:0008152;GO:0031967;GO:0044238;GO:0017111;GO:0009698;GO:0016877;GO:0006631;GO:0019748;GO:0031224;GO:0016887;GO:0016021;GO:0110165;GO:0016462;GO:0009987;GO:0005737;GO:0016817;GO:0016787;GO:0009536;GO:0009941;GO:0032787;GO:0005622;GO:0044255;GO:1901360;GO:0016020	CoA-ligase activity;intracellular membrane-bounded organelle;organelle envelope;secondary metabolic process;phenylpropanoid metabolic process;monocarboxylic acid metabolic process;chloroplast envelope;carboxylic acid metabolic process;integral component of membrane;chloroplast;endomembrane system;endoplasmic reticulum;plastid envelope;hydrolase activity, acting on acid anhydrides;hydrolase activity, acting on acid anhydrides, in phosphorus-containing anhydrides;hydrolase activity;organic substance metabolic process;fatty acid metabolic process;pyrophosphatase activity;cellular metabolic process;Golgi apparatus;cellular process;organic acid metabolic process;intracellular organelle;acid-thiol ligase activity;ligase activity, forming carbon-sulfur bonds;4-coumarate-CoA ligase activity;fatty acid ligase activity;cellular lipid metabolic process;ligase activity;catalytic activity;cytoplasm;membrane;intrinsic component of membrane;membrane-bounded organelle;envelope;cellular anatomical entity;primary metabolic process;long-chain fatty acid metabolic process;organelle;long-chain fatty acid-CoA ligase activity;plastid;intracellular anatomical structure;oxoacid metabolic process;lipid metabolic process;organic cyclic compound metabolic process;ATPase activity;nucleoside-triphosphatase activity;metabolic process;cellular aromatic compound metabolic process;small molecule metabolic process	Coding;Coding;Coding;Coding;Coding;Coding;Coding;Coding;Unproductive;Coding;Coding;Coding;Unproductive;Coding
BaRT2v18chr5HG242440	chr5H	372760231	372761905	-	HC Iso-Seq	Enriched TSS and TES		GO:0031224;GO:0110165;GO:0016021;GO:0016020	cellular anatomical entity;integral component of membrane;membrane;intrinsic component of membrane	Coding
BaRT2v18chr5HG242450	chr5H	372834749	372836502	+	Illumina	Illumina				Coding
BaRT2v18chr5HG242460	chr5H	372837157	372839545	+	HC Iso-Seq	Enriched TSS and TES	Putative ribosomal RNA apurinic site specific lyase;FBD domain-containing protein	GO:0003824;GO:0016829	lyase activity;catalytic activity	Coding
BaRT2v18chr5HG242470	chr5H	372981789	372987760	-	HC Iso-Seq;HC Iso-Seq;HC Iso-Seq;HC Iso-Seq;HC Iso-Seq;HC Iso-Seq;HC Iso-Seq;HC Iso-Seq;HC Iso-Seq;HC Iso-Seq;HC Iso-Seq;HC Iso-Seq	Enriched TSS and TES;Enriched TSS and TES;Enriched TSS and TES;Enriched TSS and TES;Enriched TSS and TES;Enriched TSS and TES;Enriched TSS and TES;Enriched TSS and TES;Enriched TSS and TES;Enriched TSS and TES;Enriched TSS and TES;Enriched TSS and TES	CRAL-TRIO domain-containing protein;phosphatidylinositol/phosphatidylcholine transfer protein SFH9;Phosphatidylinositol/phosphatidylcholine transfer protein SFH2;SEC14 cytosolic factor	GO:0031224;GO:0110165;GO:0016021;GO:0016020	cellular anatomical entity;integral component of membrane;membrane;intrinsic component of membrane	Coding;Unproductive;Unproductive;Unproductive;Unproductive;Coding;Unproductive;Unproductive;Unproductive;Unproductive;Unproductive;Unproductive
BaRT2v18chr5HG242480	chr5H	373281699	373286737	-	HC Iso-Seq;HC Iso-Seq;HC Iso-Seq;HC Iso-Seq	Enriched TSS and TES;Enriched TSS and TES;Enriched TSS and TES;Enriched TSS and TES	serine/threonine-protein kinase D6PKL2;serine/threonine-protein kinase D6PK;Protein kinase domain-containing protein;D6 protein kinase like 2	GO:0097159;GO:0036094;GO:0043229;GO:0030554;GO:0140096;GO:0106310;GO:0016773;GO:0017076;GO:0016310;GO:0071704;GO:0006796;GO:0044260;GO:0003824;GO:0043226;GO:0043167;GO:0006468;GO:0043227;GO:0032555;GO:0004672;GO:0006793;GO:0016772;GO:0106311;GO:0032559;GO:0044237;GO:0008152;GO:1901363;GO:0043231;GO:0035639;GO:0005634;GO:0043170;GO:0036211;GO:0005524;GO:0019538;GO:0044238;GO:0005488;GO:0043168;GO:0006807;GO:0016301;GO:0110165;GO:0009987;GO:0005737;GO:0097367;GO:0000166;GO:0016740;GO:0006464;GO:1901564;GO:0044267;GO:0032553;GO:1901265;GO:0004674;GO:0043412;GO:0005622;GO:0071944;GO:0005886;GO:0016020	protein phosphorylation;binding;intracellular membrane-bounded organelle;small molecule binding;anion binding;cellular protein modification process;kinase activity;nucleus;plasma membrane;transferase activity, transferring phosphorus-containing groups;protein serine kinase activity;organic substance metabolic process;protein threonine kinase activity;phosphotransferase activity, alcohol group as acceptor;ion binding;organonitrogen compound metabolic process;phosphorylation;transferase activity;adenyl ribonucleotide binding;cellular protein metabolic process;heterocyclic compound binding;catalytic activity, acting on a protein;cellular metabolic process;cellular macromolecule metabolic process;nucleoside phosphate binding;cellular process;protein serine/threonine kinase activity;intracellular organelle;phosphate-containing compound metabolic process;purine ribonucleotide binding;protein kinase activity;adenyl nucleotide binding;organic cyclic compound binding;catalytic activity;phosphorus metabolic process;cytoplasm;membrane;purine nucleotide binding;ribonucleotide binding;membrane-bounded organelle;cellular anatomical entity;primary metabolic process;protein metabolic process;macromolecule metabolic process;organelle;cell periphery;intracellular anatomical structure;purine ribonucleoside triphosphate binding;nucleotide binding;macromolecule modification;nitrogen compound metabolic process;metabolic process;protein modification process;carbohydrate derivative binding;ATP binding	Coding;Coding;Coding;Coding
BaRT2v18chr5HG242490	chr5H	373403632	373405376	-	HC Iso-Seq;HC Iso-Seq;HC Iso-Seq;HC Iso-Seq;HC Iso-Seq;HC Iso-Seq;HC Iso-Seq;HC Iso-Seq;HC Iso-Seq	Enriched TSS and TES;Enriched TSS and TES;Enriched TSS and TES;Enriched TSS and TES;Enriched TSS and TES;Enriched TSS and TES;Enriched TSS and TES;Enriched TSS and TES;Enriched TSS and TES	Small subunit ribosomal protein S19e;Ribosomal protein S19e;40S ribosomal protein S19;Putative ribosomal protein S19e, Winged helix-turn-helix DNA-binding domain protein	GO:0042274;GO:0097159;GO:0044085;GO:0070925;GO:0003723;GO:0044249;GO:1901576;GO:0022613;GO:0006996;GO:0043229;GO:0016043;GO:0043228;GO:0042255;GO:0003735;GO:0022607;GO:0042254;GO:0071704;GO:0044260;GO:0003824;GO:1901566;GO:0043226;GO:0034622;GO:0065003;GO:0044237;GO:0015935;GO:0043933;GO:0009058;GO:0003676;GO:0043603;GO:1901363;GO:0043043;GO:0043232;GO:0044391;GO:0000028;GO:0032991;GO:0006518;GO:0005198;GO:0022627;GO:0019538;GO:0071826;GO:0034641;GO:0043170;GO:0005488;GO:0071840;GO:0044238;GO:0110165;GO:0006807;GO:0009987;GO:0034645;GO:0043604;GO:0010467;GO:0005737;GO:0022626;GO:0003677;GO:0016740;GO:0005840;GO:1901564;GO:0006412;GO:0044267;GO:0022618;GO:0009059;GO:1990904;GO:0005829;GO:0008152;GO:0005622;GO:0044271	binding;amide biosynthetic process;cytosolic ribosome;ribosome biogenesis;gene expression;ribosome assembly;cellular component organization;structural molecule activity;structural constituent of ribosome;protein-containing complex subunit organization;organelle assembly;peptide metabolic process;cellular macromolecule biosynthetic process;organic substance metabolic process;ribosomal small subunit assembly;DNA binding;RNA binding;cytosolic small ribosomal subunit;organonitrogen compound metabolic process;transferase activity;cellular biosynthetic process;peptide biosynthetic process;cellular protein metabolic process;cellular nitrogen compound biosynthetic process;intracellular non-membrane-bounded organelle;heterocyclic compound binding;ribosomal subunit;biosynthetic process;ribonucleoprotein complex subunit organization;small ribosomal subunit;cellular macromolecule metabolic process;cellular component biogenesis;cellular amide metabolic process;cellular metabolic process;cellular process;cellular component assembly;intracellular organelle;organic cyclic compound binding;ribonucleoprotein complex;ribonucleoprotein complex assembly;catalytic activity;ribosomal small subunit biogenesis;cytoplasm;cellular nitrogen compound metabolic process;ribonucleoprotein complex biogenesis;cellular component organization or biogenesis;cellular anatomical entity;organic substance biosynthetic process;primary metabolic process;protein metabolic process;macromolecule metabolic process;organelle;organelle organization;cytosol;protein-containing complex assembly;nucleic acid binding;intracellular anatomical structure;non-membrane-bounded organelle;ribosome;macromolecule biosynthetic process;protein-containing complex;organonitrogen compound biosynthetic process;translation;nitrogen compound metabolic process;metabolic process;cellular protein-containing complex assembly	Coding;Unproductive;Coding;Unproductive;Coding;Coding;Unproductive;Coding;Unproductive
BaRT2v18chr5HG242500	chr5H	373671647	373674855	-	Illumina;HC Iso-Seq;HC Iso-Seq;HC Iso-Seq;HC Iso-Seq;HC Iso-Seq	Illumina;Enriched TSS and TES;Enriched TSS and TES;Enriched TSS and TES;Enriched TSS and TES;Enriched TSS and TES	Ribosomal protein L17-1;60S ribosomal protein L17;Ribosomal protein L17b;Ribosomal protein L17a;Large subunit ribosomal protein L17e	GO:0044249;GO:1901576;GO:0065007;GO:0043229;GO:0015934;GO:0043228;GO:0003735;GO:0071704;GO:0044260;GO:0042592;GO:1901566;GO:0043226;GO:0048872;GO:0044237;GO:0002181;GO:0009058;GO:0008152;GO:0022625;GO:0043603;GO:0044391;GO:0043043;GO:0043232;GO:0032991;GO:0043170;GO:0006518;GO:0005198;GO:0019538;GO:0034641;GO:0044238;GO:0031224;GO:0110165;GO:0006807;GO:0016021;GO:0009987;GO:0034645;GO:0043604;GO:0010467;GO:0005737;GO:0022626;GO:0061484;GO:0005840;GO:1901564;GO:0006412;GO:0044267;GO:0009059;GO:1990904;GO:0005829;GO:0065008;GO:0005622;GO:0044271;GO:0016020	amide biosynthetic process;cytosolic ribosome;gene expression;structural molecule activity;integral component of membrane;structural constituent of ribosome;hematopoietic stem cell homeostasis;homeostasis of number of cells;cellular macromolecule biosynthetic process;peptide metabolic process;organic substance metabolic process;regulation of biological quality;organonitrogen compound metabolic process;cellular biosynthetic process;cytoplasmic translation;peptide biosynthetic process;cellular protein metabolic process;cellular nitrogen compound biosynthetic process;ribosomal subunit;intracellular non-membrane-bounded organelle;biosynthetic process;cellular metabolic process;cellular macromolecule metabolic process;cellular amide metabolic process;cellular process;intracellular organelle;biological regulation;ribonucleoprotein complex;cytoplasm;membrane;cellular nitrogen compound metabolic process;intrinsic component of membrane;cellular anatomical entity;organic substance biosynthetic process;primary metabolic process;protein metabolic process;macromolecule metabolic process;organelle;cytosol;intracellular anatomical structure;non-membrane-bounded organelle;cytosolic large ribosomal subunit;ribosome;macromolecule biosynthetic process;protein-containing complex;organonitrogen compound biosynthetic process;large ribosomal subunit;translation;nitrogen compound metabolic process;metabolic process;homeostatic process	Coding;Coding;Coding;Coding;Coding;Unproductive
BaRT2v18chr5HG242510	chr5H	373951842	373952807	+	Illumina	Illumina				Coding
BaRT2v18chr5HG242520	chr5H	373957335	373959018	-	HC Iso-Seq;HC Iso-Seq;HC Iso-Seq;HC Iso-Seq	Fixed window;Fixed window;Fixed window;Fixed window	F-box domain-containing protein			Coding;Coding;Coding;Coding
BaRT2v18chr5HG242530	chr5H	374013502	374019578	-	Illumina;Illumina;HC Iso-Seq;HC Iso-Seq;HC Iso-Seq;HC Iso-Seq;HC Iso-Seq;HC Iso-Seq;HC Iso-Seq	Illumina;Illumina;Enriched TSS and TES;Enriched TSS and TES;Enriched TSS and TES;Enriched TSS and TES;Enriched TSS and TES;Enriched TSS and TES;Enriched TSS and TES	4-nitrophenylphosphatase (Fragment);Phosphoglycolate phosphatase	GO:0043229;GO:0006796;GO:0003824;GO:0043226;GO:0043227;GO:0006793;GO:0016311;GO:0008152;GO:0044237;GO:0043231;GO:0009507;GO:0008967;GO:0110165;GO:0009987;GO:0005737;GO:0016787;GO:0016791;GO:0009536;GO:0016788;GO:0005622;GO:0042578	intracellular membrane-bounded organelle;hydrolase activity, acting on ester bonds;chloroplast;phosphoglycolate phosphatase activity;hydrolase activity;phosphoric ester hydrolase activity;cellular metabolic process;cellular process;intracellular organelle;dephosphorylation;phosphate-containing compound metabolic process;catalytic activity;phosphorus metabolic process;cytoplasm;membrane-bounded organelle;cellular anatomical entity;organelle;plastid;intracellular anatomical structure;phosphatase activity;metabolic process	Unproductive;Coding;Coding;Unproductive;Unproductive;Unproductive;Unproductive;Unproductive;Coding
BaRT2v18chr5HG242540	chr5H	374081440	374092198	+	Illumina;HC Iso-Seq;HC Iso-Seq;Illumina;HC Iso-Seq;HC Iso-Seq;HC Iso-Seq;Illumina;Illumina;Illumina;HC Iso-Seq	Illumina;Enriched TSS and TES;Enriched TSS and TES;Enriched TSS and TES;Enriched TSS and TES;Enriched TSS and TES;Illumina;Illumina;Illumina;Enriched TSS and TES	GBF-interacting protein 1-like isoform X6;GBF-interacting protein 1-like isoform X7;GBF-interacting protein 1;GBF-interacting protein 1-like isoform X5;GBF-interacting protein 1-like isoform X2	GO:0005515;GO:0051082;GO:0005488;GO:0031224;GO:0110165;GO:0016021;GO:0016020	binding;protein binding;membrane;unfolded protein binding;intrinsic component of membrane;cellular anatomical entity;integral component of membrane	Unproductive;Unproductive;Coding;Coding;Coding;Coding;Unproductive;Coding;Unproductive;Unproductive
BaRT2v18chr5HG242550	chr5H	374096078	374101966	+	Illumina;HC Iso-Seq	Fixed window	F-box domain-containing protein			Coding
BaRT2v18chr5HG242560	chr5H	374204428	374207999	+	Illumina;HC Iso-Seq	Enriched TSS and TES	F-box domain-containing protein			Coding
BaRT2v18chr5HG242570	chr5H	374245942	374249787	+	HC Iso-Seq	Fixed window	F-box domain-containing protein			Coding
BaRT2v18chr5HG242580	chr5H	374250009	374250862	-	Illumina	Illumina				Coding
BaRT2v18chr5HG242590	chr5H	374354317	374359217	-	Illumina	Illumina				Coding
BaRT2v18chr5HG242600	chr5H	374517792	374533458	+	Illumina;Illumina;Illumina;Illumina;Illumina;Illumina;Illumina;Illumina;Illumina;Illumina;Illumina;Illumina	Illumina;Illumina;Illumina;Illumina;Illumina;Illumina;Illumina;Illumina;Illumina;Illumina;Illumina;Illumina	GPI inositol-deacylase;PGAP1 domain-containing protein	GO:0005774;GO:0005783;GO:0012505;GO:0098827;GO:0043229;GO:0033036;GO:0071704;GO:0006811;GO:0008104;GO:0003824;GO:0016020;GO:0043226;GO:0071705;GO:0043227;GO:0005789;GO:0051179;GO:0005773;GO:0042886;GO:0008152;GO:0043231;GO:0045184;GO:0031090;GO:0006820;GO:0031224;GO:0009820;GO:0110165;GO:0016021;GO:0006807;GO:0006810;GO:0098588;GO:0051234;GO:0016787;GO:0005737;GO:0015833;GO:0042175;GO:0015031;GO:0071702;GO:1901564;GO:0016788;GO:0005622;GO:0031984	intracellular membrane-bounded organelle;hydrolase activity, acting on ester bonds;establishment of protein localization;vacuole;integral component of membrane;establishment of localization;endomembrane system;hydrolase activity;endoplasmic reticulum;organic substance metabolic process;peptide transport;anion transport;organonitrogen compound metabolic process;alkaloid metabolic process;protein localization;intracellular organelle;bounding membrane of organelle;transport;amide transport;nitrogen compound transport;protein transport;catalytic activity;cytoplasm;membrane;vacuolar membrane;intrinsic component of membrane;membrane-bounded organelle;cellular anatomical entity;nuclear outer membrane-endoplasmic reticulum membrane network;organelle;organelle membrane;localization;intracellular anatomical structure;macromolecule localization;endoplasmic reticulum subcompartment;organelle subcompartment;nitrogen compound metabolic process;metabolic process;endoplasmic reticulum membrane;organic substance transport;ion transport	Coding;Coding;Unproductive;Coding;Coding;Coding;Unproductive;Unproductive;Unproductive;Unproductive;Unproductive;Unproductive
BaRT2v18chr5HG242610	chr5H	374731230	374732175	+	HC Iso-Seq	Fixed window				Coding
BaRT2v18chr5HG242620	chr5H	374848499	374855008	-	Illumina;HC Iso-Seq;HC Iso-Seq;Illumina;HC Iso-Seq;Illumina;HC Iso-Seq;Illumina;HC Iso-Seq;Illumina;HC Iso-Seq;HC Iso-Seq	Enriched TSS and TES;Enriched TSS and TES;Enriched TSS and TES;Enriched TSS and TES;Enriched TSS and TES;Enriched TSS and TES;Enriched TSS and TES	Putative non-phototropic hypocotyl 3;Putative Root phototropism protein isoform 1;BTB/POZ domain-containing protein;BTB/POZ domain-containing protein At5g47800 isoform X2;BTB/POZ domain-containing protein At5g47800-like isoform X1;NPH3 domain-containing protein	GO:0016567;GO:0043169;GO:0071704;GO:0044260;GO:0043167;GO:0070647;GO:0008152;GO:0044237;GO:0043170;GO:0036211;GO:0019538;GO:0044238;GO:0005488;GO:0031224;GO:0110165;GO:0016021;GO:0006807;GO:0009987;GO:0046872;GO:0005509;GO:0006464;GO:1901564;GO:0044267;GO:0032446;GO:0043412;GO:0016020	binding;protein modification by small protein conjugation;cellular protein modification process;integral component of membrane;organic substance metabolic process;ion binding;organonitrogen compound metabolic process;cellular protein metabolic process;protein ubiquitination;cellular metabolic process;cellular macromolecule metabolic process;cellular process;calcium ion binding;membrane;intrinsic component of membrane;cellular anatomical entity;primary metabolic process;protein metabolic process;macromolecule metabolic process;protein modification by small protein conjugation or removal;nitrogen compound metabolic process;macromolecule modification;metal ion binding;metabolic process;protein modification process;cation binding	Coding;Coding;Unproductive;Coding;Coding;Coding;Coding
BaRT2v18chr5HG242630	chr5H	374855245	374855563	-	Illumina	Illumina				Non_Coding
BaRT2v18chr5HG242640	chr5H	375198905	375202285	+	Illumina;Illumina	Illumina;Illumina				Non_Coding;Non_Coding
BaRT2v18chr5HG242650	chr5H	375658093	375662762	+	Illumina;HC Iso-Seq;HC Iso-Seq;HC Iso-Seq;HC Iso-Seq;HC Iso-Seq;HC Iso-Seq;HC Iso-Seq;HC Iso-Seq;HC Iso-Seq;HC Iso-Seq;HC Iso-Seq;Illumina;HC Iso-Seq;Illumina;Illumina;Illumina;Illumina;HC Iso-Seq;HC Iso-Seq;Illumina;Illumina;Illumina	Illumina;Enriched TSS and TES;Enriched TSS and TES;Enriched TSS and TES;Enriched TSS and TES;Enriched TSS and TES;Enriched TSS and TES;Enriched TSS and TES;Enriched TSS and TES;Enriched TSS and TES;Enriched TSS and TES;Enriched TSS and TES;Illumina;Enriched TSS and TES;Illumina;Illumina;Illumina;Illumina;Enriched TSS and TES;Enriched TSS and TES;Illumina;Illumina;Illumina				Unproductive;Unproductive;Unproductive;Unproductive;Unproductive;Unproductive;Unproductive;Unproductive;Coding;Unproductive;Unproductive;Unproductive;Unproductive;Unproductive;Unproductive;Unproductive;Unproductive;Unproductive;Unproductive;Unproductive;Unproductive;Unproductive;Unproductive
BaRT2v18chr5HG242660	chr5H	375821903	375827478	-	Illumina;Illumina;Illumina;Illumina;Illumina;HC Iso-Seq;Illumina;HC Iso-Seq;HC Iso-Seq;HC Iso-Seq;Illumina;HC Iso-Seq;HC Iso-Seq;HC Iso-Seq;Illumina;Illumina;Illumina;Illumina	Illumina;Illumina;Illumina;Illumina;Enriched TSS and TES;Enriched TSS and TES;Enriched TSS and TES;Enriched TSS and TES;Enriched TSS and TES;Enriched TSS and TES;Enriched TSS and TES;Illumina;Illumina;Illumina;Illumina				Coding;Coding;Coding;Coding;Unproductive;Coding;Unproductive;Coding;Unproductive;Coding;Coding;Unproductive;Unproductive;Unproductive;Unproductive
BaRT2v18chr5HG242670	chr5H	376224488	376225676	-	HC Iso-Seq	Fixed window		GO:0031224;GO:0110165;GO:0016021;GO:0016020	cellular anatomical entity;integral component of membrane;membrane;intrinsic component of membrane	Coding
BaRT2v18chr5HG242680	chr5H	376429663	376440157	+	HC Iso-Seq;Illumina;HC Iso-Seq;HC Iso-Seq;HC Iso-Seq;HC Iso-Seq	Enriched TSS and TES;Illumina;Enriched TSS and TES;Enriched TSS and TES;Enriched TSS and TES;Enriched TSS and TES	Transducin/WD40 repeat-like superfamily protein isoform 2;Coatomer subunit alpha-2;Guanine nucleotide-binding protein, beta subunit	GO:0097708;GO:0044085;GO:0050789;GO:0012505;GO:0065007;GO:0043229;GO:0016043;GO:0048518;GO:0043228;GO:0045787;GO:0099081;GO:0099080;GO:0005856;GO:0005876;GO:0031410;GO:0000919;GO:0031982;GO:0022607;GO:0010564;GO:2000694;GO:0043226;GO:0009555;GO:0007049;GO:0043227;GO:0099513;GO:0032465;GO:0051179;GO:0090068;GO:0048522;GO:0032886;GO:0007275;GO:0032502;GO:0050794;GO:0032501;GO:0043232;GO:0051726;GO:0015630;GO:0051781;GO:0051128;GO:0060236;GO:0033043;GO:0005828;GO:0071840;GO:0005768;GO:0070507;GO:0110165;GO:0048856;GO:0006810;GO:0009987;GO:0005819;GO:0005737;GO:0051234;GO:0051493;GO:0032467;GO:0022402;GO:0005874;GO:0048229;GO:0051301;GO:0000911;GO:0090224;GO:0009553;GO:0099512;GO:0051302;GO:0000910;GO:0005622;GO:0007034	regulation of organelle organization;supramolecular complex;supramolecular polymer;positive regulation of biological process;regulation of cytoskeleton organization;cellular component organization;cytokinesis;regulation of phragmoplast microtubule organization;vacuolar transport;endosome;establishment of localization;regulation of microtubule cytoskeleton organization;cell plate assembly;gametophyte development;intracellular vesicle;regulation of cell division;endomembrane system;regulation of cytokinesis;spindle;multicellular organismal process;polymeric cytoskeletal fiber;regulation of microtubule-based process;intracellular non-membrane-bounded organelle;regulation of mitotic spindle organization;cellular component biogenesis;regulation of cellular process;positive regulation of cytokinesis;cellular process;cellular component assembly;intracellular organelle;positive regulation of cellular process;regulation of cellular component organization;biological regulation;microtubule;transport;positive regulation of cell division;spindle microtubule;regulation of spindle organization;cytoplasmic vesicle;cytoplasm;cell division;membrane-bounded organelle;cellular component organization or biogenesis;cellular anatomical entity;positive regulation of cell cycle;regulation of cell cycle process;microtubule cytoskeleton;regulation of cell cycle;organelle;positive regulation of cell cycle process;cytokinesis by cell plate formation;multicellular organism development;intracellular anatomical structure;vesicle;localization;non-membrane-bounded organelle;cell cycle process;developmental process;anatomical structure development;embryo sac development;kinetochore microtubule;regulation of biological process;cell cycle;supramolecular fiber;cytoskeleton;pollen development	Coding;Unproductive;Coding;Coding;Unproductive;Coding
BaRT2v18chr5HG242690	chr5H	376668120	376672770	+	Illumina;HC Iso-Seq;HC Iso-Seq;HC Iso-Seq;HC Iso-Seq;HC Iso-Seq;HC Iso-Seq;HC Iso-Seq;Illumina;HC Iso-Seq;HC Iso-Seq;HC Iso-Seq;HC Iso-Seq;HC Iso-Seq;HC Iso-Seq;HC Iso-Seq;HC Iso-Seq;HC Iso-Seq	Illumina;Enriched TSS and TES;Enriched TSS and TES;Enriched TSS and TES;Enriched TSS and TES;Enriched TSS and TES;Enriched TSS and TES;Enriched TSS and TES;Enriched TSS and TES;Enriched TSS and TES;Enriched TSS and TES;Enriched TSS and TES;Enriched TSS and TES;Enriched TSS and TES;Enriched TSS and TES;Enriched TSS and TES;Enriched TSS and TES	vacuolar protein sorting-associated protein 32 homolog 2;vacuolar protein sorting-associated protein 32 homolog 2-like;Protein involved in glucose derepression and pre-vacuolar endosome protein sorting;Charged multivesicular body protein 4b	GO:0097708;GO:0006900;GO:0012505;GO:0016197;GO:0061024;GO:0044249;GO:1901576;GO:0006996;GO:0016043;GO:0043229;GO:0043228;GO:0005770;GO:0000815;GO:0003735;GO:0031982;GO:0031410;GO:0071704;GO:0044260;GO:0010008;GO:1901566;GO:0043226;GO:0098796;GO:0051649;GO:0098552;GO:0071985;GO:0043227;GO:0051179;GO:0005771;GO:0098562;GO:0071944;GO:0009058;GO:0008152;GO:0043603;GO:0032991;GO:0045324;GO:0043043;GO:0043232;GO:0044237;GO:0043170;GO:0006518;GO:0005198;GO:0031090;GO:0019538;GO:0034641;GO:0044238;GO:0071840;GO:0005768;GO:0110165;GO:0006807;GO:0016050;GO:0006810;GO:0098588;GO:0051234;GO:0005737;GO:0009987;GO:0043604;GO:0010467;GO:0034645;GO:0032509;GO:0016192;GO:0044271;GO:0005840;GO:0036452;GO:1901564;GO:0006412;GO:0044267;GO:0009059;GO:0032511;GO:0005622;GO:0007034;GO:0005886;GO:0046907;GO:0009898;GO:0051641;GO:0016020	late endosome to vacuole transport via multivesicular body sorting pathway;late endosome to vacuole transport;amide biosynthetic process;endosome transport via multivesicular body sorting pathway;membrane protein complex;gene expression;cellular component organization;structural molecule activity;plasma membrane;vacuolar transport;structural constituent of ribosome;endosome;cytoplasmic side of membrane;establishment of localization;ESCRT III complex;endomembrane system;intracellular vesicle;multivesicular body;endosomal transport;cytoplasmic side of plasma membrane;peptide metabolic process;cellular macromolecule biosynthetic process;organic substance metabolic process;organonitrogen compound metabolic process;cellular biosynthetic process;biosynthetic process;peptide biosynthetic process;cellular protein metabolic process;vesicle-mediated transport;intracellular non-membrane-bounded organelle;cellular nitrogen compound biosynthetic process;cellular metabolic process;cellular macromolecule metabolic process;vesicle organization;cellular process;cellular amide metabolic process;intracellular organelle;bounding membrane of organelle;transport;side of membrane;establishment of localization in cell;cytoplasmic vesicle;cytoplasm;membrane;multivesicular body sorting pathway;cellular nitrogen compound metabolic process;membrane-bounded organelle;ESCRT complex;membrane organization;cellular component organization or biogenesis;cellular anatomical entity;vesicle budding from membrane;protein metabolic process;organic substance biosynthetic process;macromolecule metabolic process;primary metabolic process;organelle;organelle organization;cell periphery;intracellular anatomical structure;vesicle;localization;organelle membrane;endosome membrane;non-membrane-bounded organelle;late endosome;ribosome;macromolecule biosynthetic process;nitrogen compound metabolic process;protein-containing complex;organonitrogen compound biosynthetic process;intracellular transport;translation;cellular localization;metabolic process	Unproductive;Coding;Coding;Coding;Coding;Coding;Coding;Unproductive;Coding;Unproductive;Unproductive;Unproductive;Unproductive;Coding;Coding;Coding;Coding
BaRT2v18chr5HG242700	chr5H	376683908	376684158	+	Illumina	Illumina				Non_Coding
BaRT2v18chr5HG242710	chr5H	376983282	376984279	-	HC Iso-Seq;HC Iso-Seq	Fixed window;Fixed window	Heavy metal-associated isoprenylated plant protein 16			Unproductive;Coding
BaRT2v18chr5HG242720	chr5H	377006095	377007358	-	Illumina;Illumina;LC Iso-Seq	Illumina;Illumina;Enriched TSS and TES	Heavy metal-associated isoprenylated plant protein 16			Coding;Coding;Coding
BaRT2v18chr5HG242730	chr5H	377076694	377078014	+	Illumina	Illumina				Coding
BaRT2v18chr5HG242740	chr5H	377076985	377077944	-	HC Iso-Seq	Fixed window	Heavy metal-associated isoprenylated plant protein 16			Coding
BaRT2v18chr5HG242750	chr5H	377406033	377410966	+	HC Iso-Seq;HC Iso-Seq;HC Iso-Seq;HC Iso-Seq;HC Iso-Seq	Enriched TSS and TES;Enriched TSS and TES;Enriched TSS and TES;Enriched TSS and TES;Enriched TSS and TES	(1->3)-beta-glucan endohydrolase;Glucan endo-1,3-beta-D-glucosidase	GO:0005975;GO:0031226;GO:0071704;GO:0031225;GO:0003824;GO:0004553;GO:0008152;GO:0042973;GO:0044238;GO:0031224;GO:0110165;GO:0016021;GO:0015926;GO:0016798;GO:0016787;GO:0046658;GO:0016740;GO:0008422;GO:0071944;GO:0005886;GO:0016020	intrinsic component of plasma membrane;anchored component of membrane;plasma membrane;hydrolase activity, acting on glycosyl bonds;integral component of membrane;hydrolase activity;organic substance metabolic process;glucosidase activity;transferase activity;hydrolase activity, hydrolyzing O-glycosyl compounds;catalytic activity;membrane;intrinsic component of membrane;cellular anatomical entity;primary metabolic process;cell periphery;glucan endo-1,3-beta-D-glucosidase activity;beta-glucosidase activity;anchored component of plasma membrane;carbohydrate metabolic process;metabolic process	Coding;Coding;Unproductive;Coding;Coding
BaRT2v18chr5HG242760	chr5H	377498243	377500214	+	HC Iso-Seq;HC Iso-Seq	Enriched TSS and TES;Enriched TSS and TES	Endoglucanase	GO:0008810;GO:0016043;GO:0009057;GO:0005975;GO:0071704;GO:0051275;GO:0044042;GO:0009056;GO:0003824;GO:0044260;GO:0006073;GO:0044264;GO:0044247;GO:0071554;GO:0044262;GO:0004553;GO:0044248;GO:0008152;GO:0044237;GO:0043170;GO:0044238;GO:0044275;GO:0030243;GO:0009251;GO:1901575;GO:0071840;GO:0005976;GO:0005576;GO:0110165;GO:0016798;GO:0009987;GO:0016787;GO:0030245;GO:0000272;GO:0071555;GO:0051273;GO:0045229;GO:0016052	beta-glucan catabolic process;cellular component organization;cellular polysaccharide metabolic process;hydrolase activity, acting on glycosyl bonds;external encapsulating structure organization;polysaccharide metabolic process;hydrolase activity;organic substance metabolic process;cellular catabolic process;cellular polysaccharide catabolic process;organic substance catabolic process;glucan metabolic process;cellular metabolic process;hydrolase activity, hydrolyzing O-glycosyl compounds;cellular macromolecule metabolic process;cellular process;carbohydrate catabolic process;macromolecule catabolic process;cellular glucan metabolic process;cell wall organization;beta-glucan metabolic process;cellulose catabolic process;catalytic activity;cellular component organization or biogenesis;cellular anatomical entity;extracellular region;polysaccharide catabolic process;primary metabolic process;macromolecule metabolic process;cellulase activity;cell wall organization or biogenesis;cellular carbohydrate metabolic process;catabolic process;cellulose metabolic process;carbohydrate metabolic process;cellular carbohydrate catabolic process;glucan catabolic process;metabolic process	Coding;Coding
BaRT2v18chr5HG242770	chr5H	377566977	377567177	+	Illumina	Illumina				Non_Coding
BaRT2v18chr5HG242780	chr5H	378149249	378157279	-	Illumina;HC Iso-Seq;HC Iso-Seq;HC Iso-Seq;HC Iso-Seq;HC Iso-Seq;HC Iso-Seq;HC Iso-Seq;HC Iso-Seq;HC Iso-Seq;HC Iso-Seq;HC Iso-Seq;HC Iso-Seq;HC Iso-Seq	Illumina;Enriched TSS and TES;Enriched TSS and TES;Enriched TSS and TES;Enriched TSS and TES;Enriched TSS and TES;Enriched TSS and TES;Enriched TSS and TES;Enriched TSS and TES;Enriched TSS and TES;Enriched TSS and TES;Enriched TSS and TES;Enriched TSS and TES;Enriched TSS and TES	PABS domain-containing protein;Spermine synthase	GO:0009607;GO:0006596;GO:0016768;GO:0006597;GO:0044249;GO:1901576;GO:0006508;GO:0030163;GO:0043229;GO:0006595;GO:0009308;GO:0140096;GO:0051603;GO:0009057;GO:0043207;GO:0004175;GO:0071704;GO:0009605;GO:0009056;GO:0044260;GO:0003824;GO:1901566;GO:0043226;GO:0006576;GO:0042401;GO:0005615;GO:0043227;GO:0006952;GO:0044419;GO:0005773;GO:0044257;GO:0044265;GO:0009309;GO:0008233;GO:0009058;GO:0044248;GO:0050896;GO:0008152;GO:0043231;GO:0000323;GO:0044237;GO:0051707;GO:0005764;GO:0034641;GO:0043170;GO:0044106;GO:0019538;GO:0009617;GO:1901575;GO:0044238;GO:0005576;GO:0008234;GO:0006950;GO:0110165;GO:0006807;GO:0016765;GO:0009987;GO:0005737;GO:0016787;GO:0098542;GO:0016740;GO:1901564;GO:0044267;GO:0008215;GO:0042742;GO:0005622;GO:0004766;GO:0004197;GO:1901565;GO:0044271	polyamine metabolic process;response to external stimulus;intracellular membrane-bounded organelle;defense response;vacuole;amine metabolic process;peptidase activity;cellular biogenic amine metabolic process;hydrolase activity;response to other organism;organic substance metabolic process;cysteine-type peptidase activity;cellular catabolic process;response to biotic stimulus;transferase activity, transferring alkyl or aryl (other than methyl) groups;organonitrogen compound metabolic process;proteolysis;transferase activity;cellular biosynthetic process;biosynthetic process;spermine metabolic process;cellular nitrogen compound biosynthetic process;spermine biosynthetic process;organic substance catabolic process;catalytic activity, acting on a protein;defense response to bacterium;cellular metabolic process;proteolysis involved in cellular protein catabolic process;protein catabolic process;organonitrogen compound catabolic process;cellular process;cellular macromolecule metabolic process;spermidine synthase activity;macromolecule catabolic process;intracellular organelle;extracellular space;amine biosynthetic process;cellular protein catabolic process;spermine synthase activity;catalytic activity;endopeptidase activity;cellular amine metabolic process;response to external biotic stimulus;cytoplasm;response to stress;cellular nitrogen compound metabolic process;membrane-bounded organelle;cellular anatomical entity;extracellular region;organic substance biosynthetic process;defense response to other organism;lysosome;protein metabolic process;response to stimulus;macromolecule metabolic process;organelle;primary metabolic process;cellular protein metabolic process;response to bacterium;lytic vacuole;cysteine-type endopeptidase activity;intracellular anatomical structure;cellular biogenic amine biosynthetic process;organonitrogen compound biosynthetic process;biological process involved in interspecies interaction between organisms;cellular macromolecule catabolic process;catabolic process;polyamine biosynthetic process;nitrogen compound metabolic process;metabolic process	Coding;Unproductive;Unproductive;Unproductive;Coding;Coding;Coding;Coding;Unproductive;Unproductive;Coding;Unproductive;Unproductive;Coding
BaRT2v18chr5HG242790	chr5H	378360150	378362307	+	Illumina	Illumina				Coding
BaRT2v18chr5HG242800	chr5H	378385535	378390235	-	Illumina;Illumina;Illumina;Illumina;Illumina;Illumina	Illumina;Illumina;Illumina;Illumina;Illumina;Illumina				Unproductive;Coding;Coding;Unproductive;Coding;Coding
BaRT2v18chr5HG242810	chr5H	378646931	378652320	+	Illumina;HC Iso-Seq;Illumina;HC Iso-Seq;HC Iso-Seq;Illumina;HC Iso-Seq;Illumina;HC Iso-Seq;Illumina;HC Iso-Seq;HC Iso-Seq;Illumina;HC Iso-Seq;HC Iso-Seq;HC Iso-Seq;HC Iso-Seq	Enriched TSS and TES;Enriched TSS and TES;Enriched TSS and TES;Enriched TSS and TES;Enriched TSS and TES;Enriched TSS and TES;Enriched TSS and TES;Enriched TSS and TES;Enriched TSS and TES;Enriched TSS and TES;Enriched TSS and TES	Enoyl-[acyl-carrier-protein] reductase [NADH] chloroplastic;Glucose/ribitol dehydrogenase;Enoyl-[acyl-carrier-protein] reductase [NADH], chloroplastic;Putative enoyl-ACP-reductase protein (Fragment)			Coding;Coding;Unproductive;Coding;Unproductive;Coding;Coding;Coding;Unproductive;Unproductive;Unproductive
BaRT2v18chr5HG242820	chr5H	378652821	378654802	-	Illumina	Illumina				Coding
BaRT2v18chr5HG242830	chr5H	378826789	378834713	-	Illumina	Illumina				Coding
BaRT2v18chr5HG242840	chr5H	378992354	378993677	-	Illumina	Illumina				Coding
BaRT2v18chr5HG242850	chr5H	379237754	379281084	+	Illumina;Illumina;Illumina;Illumina;Illumina;Illumina;Illumina;Illumina	Illumina;Illumina;Illumina;Illumina;Illumina;Illumina;Illumina;Illumina	protein ENHANCED DISEASE RESISTANCE 2-like;KH domain-containing protein YLL032C;START domain-containing protein;Protein ENHANCED DISEASE RESISTANCE 2	GO:0008289;GO:0005634;GO:0043226;GO:0005488;GO:0043227;GO:0043229;GO:0110165;GO:0005622;GO:0071944;GO:0005886;GO:0043231;GO:0016020	intracellular anatomical structure;binding;intracellular membrane-bounded organelle;lipid binding;organelle;membrane;membrane-bounded organelle;nucleus;cellular anatomical entity;plasma membrane;intracellular organelle;cell periphery	Unproductive;Coding;Coding;Unproductive;Unproductive;Unproductive;Unproductive;Coding
BaRT2v18chr5HG242860	chr5H	379320035	379321273	-	HC Iso-Seq;HC Iso-Seq	Enriched TSS and TES;Enriched TSS and TES				Unproductive;Coding
BaRT2v18chr5HG242870	chr5H	379320068	379321326	+	Illumina	Illumina				Non_Coding
BaRT2v18chr5HG242880	chr5H	379552826	379553910	-	Illumina	Illumina				Coding
BaRT2v18chr5HG242890	chr5H	379554536	379560405	-	Illumina;Illumina;Illumina;HC Iso-Seq;Illumina;HC Iso-Seq;HC Iso-Seq;HC Iso-Seq;Illumina;HC Iso-Seq;HC Iso-Seq;Illumina;HC Iso-Seq;HC Iso-Seq;HC Iso-Seq;Illumina;HC Iso-Seq;HC Iso-Seq;HC Iso-Seq;HC Iso-Seq;HC Iso-Seq;HC Iso-Seq;HC Iso-Seq;HC Iso-Seq;HC Iso-Seq;HC Iso-Seq;HC Iso-Seq;HC Iso-Seq;HC Iso-Seq;HC Iso-Seq;HC Iso-Seq;HC Iso-Seq;HC Iso-Seq;HC Iso-Seq;Illumina;HC Iso-Seq;HC Iso-Seq;HC Iso-Seq;HC Iso-Seq;HC Iso-Seq;HC Iso-Seq;HC Iso-Seq	Illumina;Illumina;Enriched TSS and TES;Enriched TSS and TES;Enriched TSS and TES;Enriched TSS and TES;Enriched TSS and TES;Enriched TSS and TES;Enriched TSS and TES;Enriched TSS and TES;Enriched TSS and TES;Enriched TSS and TES;Enriched TSS and TES;Enriched TSS and TES;Enriched TSS and TES;Enriched TSS and TES;Enriched TSS and TES;Enriched TSS and TES;Enriched TSS and TES;Enriched TSS and TES;Enriched TSS and TES;Enriched TSS and TES;Enriched TSS and TES;Enriched TSS and TES;Enriched TSS and TES;Enriched TSS and TES;Enriched TSS and TES;Enriched TSS and TES;Enriched TSS and TES;Enriched TSS and TES;Enriched TSS and TES;Enriched TSS and TES;Enriched TSS and TES;Enriched TSS and TES;Enriched TSS and TES;Enriched TSS and TES	ENT domain-containing protein;R-interacting factor1	GO:0009607;GO:0006355;GO:0050789;GO:0044877;GO:0019222;GO:0043229;GO:0065007;GO:0043207;GO:0019219;GO:0009620;GO:0010468;GO:0009605;GO:0043226;GO:0005515;GO:1903506;GO:0043227;GO:0006952;GO:0044419;GO:0042393;GO:0050896;GO:0050794;GO:0031493;GO:0051707;GO:0043231;GO:2001141;GO:2000112;GO:0005634;GO:0031323;GO:0060255;GO:0031491;GO:0005488;GO:0080090;GO:0031224;GO:0006950;GO:0110165;GO:0016021;GO:0003682;GO:0005737;GO:0051171;GO:0009889;GO:0010556;GO:0031326;GO:0005622;GO:0098542;GO:0050832;GO:0006357;GO:0051252;GO:0016020	response to external stimulus;intracellular membrane-bounded organelle;protein binding;defense response;binding;regulation of RNA metabolic process;regulation of nucleobase-containing compound metabolic process;nucleus;integral component of membrane;response to other organism;response to biotic stimulus;nucleosomal histone binding;nucleosome binding;regulation of transcription, DNA-templated;regulation of RNA biosynthetic process;regulation of biosynthetic process;chromatin binding;regulation of cellular process;regulation of cellular biosynthetic process;intracellular organelle;regulation of macromolecule metabolic process;defense response to fungus;regulation of gene expression;regulation of nitrogen compound metabolic process;histone binding;biological regulation;regulation of macromolecule biosynthetic process;response to external biotic stimulus;regulation of nucleic acid-templated transcription;cytoplasm;membrane;response to stress;intrinsic component of membrane;membrane-bounded organelle;regulation of metabolic process;cellular anatomical entity;defense response to other organism;response to stimulus;organelle;intracellular anatomical structure;regulation of primary metabolic process;regulation of transcription by RNA polymerase II;protein-containing complex binding;biological process involved in interspecies interaction between organisms;regulation of cellular macromolecule biosynthetic process;regulation of biological process;response to fungus;regulation of cellular metabolic process	Unproductive;Unproductive;Coding;Unproductive;Unproductive;Unproductive;Unproductive;Unproductive;Coding;Coding;Coding;Coding;Unproductive;Coding;Unproductive;Unproductive;Unproductive;Coding;Coding;Unproductive;Unproductive;Unproductive;Coding;Coding;Unproductive;Coding;Coding;Unproductive;Coding;Coding;Coding;Coding;Unproductive;Unproductive;Coding;Unproductive
BaRT2v18chr5HG242900	chr5H	379677481	379685839	-	Illumina;Illumina;Illumina;Illumina;Illumina;Illumina;HC Iso-Seq	Illumina;Illumina;Illumina;Illumina;Illumina;Illumina;Enriched TSS and TES	Cyclin G-associated kinase-like protein;Protein kinase domain-containing protein	GO:0097159;GO:0036094;GO:0030554;GO:0140096;GO:0016773;GO:0017076;GO:0016310;GO:0071704;GO:0006796;GO:0044260;GO:0003824;GO:0043167;GO:0006468;GO:0032555;GO:0004672;GO:0006793;GO:0016772;GO:0032559;GO:0044237;GO:0008152;GO:1901363;GO:0035639;GO:0043170;GO:0036211;GO:0005524;GO:0019538;GO:0044238;GO:0005488;GO:0110165;GO:0006807;GO:0016301;GO:0043168;GO:0009987;GO:0005737;GO:0097367;GO:0000166;GO:0016740;GO:0006464;GO:1901564;GO:0044267;GO:0032553;GO:1901265;GO:0004674;GO:0043412;GO:0005622	protein phosphorylation;binding;small molecule binding;anion binding;cellular protein modification process;kinase activity;transferase activity, transferring phosphorus-containing groups;organic substance metabolic process;phosphotransferase activity, alcohol group as acceptor;ion binding;organonitrogen compound metabolic process;phosphorylation;transferase activity;adenyl ribonucleotide binding;cellular protein metabolic process;heterocyclic compound binding;catalytic activity, acting on a protein;cellular metabolic process;cellular macromolecule metabolic process;nucleoside phosphate binding;cellular process;protein serine/threonine kinase activity;phosphate-containing compound metabolic process;protein kinase activity;purine ribonucleotide binding;adenyl nucleotide binding;organic cyclic compound binding;catalytic activity;phosphorus metabolic process;cytoplasm;purine nucleotide binding;ribonucleotide binding;cellular anatomical entity;primary metabolic process;protein metabolic process;macromolecule metabolic process;intracellular anatomical structure;purine ribonucleoside triphosphate binding;nucleotide binding;macromolecule modification;nitrogen compound metabolic process;metabolic process;protein modification process;carbohydrate derivative binding;ATP binding	Coding;Coding;Coding;Coding;Coding;Coding;Coding
BaRT2v18chr5HG242910	chr5H	379813138	379819383	-	Illumina;Illumina;HC Iso-Seq;Illumina;HC Iso-Seq;HC Iso-Seq;HC Iso-Seq;HC Iso-Seq;HC Iso-Seq;HC Iso-Seq;Illumina;HC Iso-Seq;HC Iso-Seq;HC Iso-Seq;HC Iso-Seq	Illumina;Illumina;Enriched TSS and TES;Enriched TSS and TES;Enriched TSS and TES;Enriched TSS and TES;Enriched TSS and TES;Enriched TSS and TES;Enriched TSS and TES;Enriched TSS and TES;Enriched TSS and TES;Enriched TSS and TES;Enriched TSS and TES	RCC1 and BTB domain-containing protein 1;ultraviolet-B receptor UVR8;E3 ubiquitin-protein ligase HERC4	GO:0016740;GO:0016746;GO:0003824	transferase activity;transferase activity, transferring acyl groups;catalytic activity	Coding;Unproductive;Unproductive;Coding;Unproductive;Unproductive;Unproductive;Unproductive;Unproductive;Unproductive;Unproductive;Coding;Unproductive
BaRT2v18chr5HG242920	chr5H	379926813	379927871	-	Illumina	Illumina		GO:0097159;GO:0005634;GO:0016020;GO:0043226;GO:1901363;GO:0043227;GO:0005488;GO:0043229;GO:0031224;GO:0110165;GO:0016021;GO:0005622;GO:0003676;GO:0043231;GO:0003677	nucleic acid binding;organic cyclic compound binding;intracellular membrane-bounded organelle;DNA binding;binding;intracellular anatomical structure;organelle;membrane;heterocyclic compound binding;membrane-bounded organelle;nucleus;intrinsic component of membrane;integral component of membrane;cellular anatomical entity;intracellular organelle	Coding
BaRT2v18chr5HG242930	chr5H	380042426	380045189	+	HC Iso-Seq	Fixed window	Outer envelope pore protein 16-3, chloroplastic/mitochondrial	GO:0019866;GO:0061024;GO:0007006;GO:0006996;GO:0043229;GO:0016043;GO:0005740;GO:0051204;GO:0033036;GO:0098800;GO:0034613;GO:0005739;GO:0006811;GO:0072655;GO:0008104;GO:0072657;GO:0006886;GO:0016020;GO:0043226;GO:0098796;GO:0031975;GO:0051649;GO:0071705;GO:0043227;GO:0051179;GO:0042886;GO:0098798;GO:0070585;GO:0042721;GO:0072594;GO:0043231;GO:0032991;GO:0031967;GO:0009507;GO:0045184;GO:0005743;GO:0031090;GO:0006820;GO:0071840;GO:0031224;GO:0110165;GO:0016021;GO:0006605;GO:0006810;GO:0009987;GO:0051234;GO:0090150;GO:0005737;GO:0070727;GO:0007005;GO:0015833;GO:0006839;GO:0031966;GO:0051641;GO:0007007;GO:0071702;GO:0009536;GO:0090151;GO:0051205;GO:0045039;GO:0005622;GO:0006626;GO:0046907;GO:0033365;GO:0015031	mitochondrial membrane organization;intracellular membrane-bounded organelle;organelle envelope;establishment of protein localization;membrane protein complex;cellular component organization;mitochondrial membrane;chloroplast;integral component of membrane;inner mitochondrial membrane protein complex;establishment of localization;establishment of protein localization to mitochondrion;cellular anatomical entity;protein localization to membrane;protein insertion into mitochondrial membrane;peptide transport;anion transport;protein localization to mitochondrion;mitochondrial transport;cellular macromolecule localization;protein localization;cellular process;inner mitochondrial membrane organization;intracellular organelle;cellular component organization or biogenesis;protein targeting to mitochondrion;intracellular protein transport;transport;amide transport;mitochondrion organization;nitrogen compound transport;protein transport;establishment of localization in cell;cytoplasm;membrane;intrinsic component of membrane;protein insertion into mitochondrial inner membrane;mitochondrion;envelope;protein localization to organelle;membrane-bounded organelle;membrane organization;mitochondrial inner membrane;mitochondrial envelope;mitochondrial protein-containing complex;establishment of protein localization to organelle;organelle;establishment of protein localization to membrane;organelle organization;plastid;organelle membrane;protein insertion into membrane;cellular protein localization;intracellular anatomical structure;macromolecule localization;localization;organelle inner membrane;protein-containing complex;protein targeting;intracellular transport;establishment of protein localization to mitochondrial membrane;TIM22 mitochondrial import inner membrane insertion complex;cellular localization;organic substance transport;ion transport	Coding
BaRT2v18chr5HG242940	chr5H	380228268	380230217	+	HC Iso-Seq;HC Iso-Seq;HC Iso-Seq;HC Iso-Seq;HC Iso-Seq;HC Iso-Seq;HC Iso-Seq;HC Iso-Seq;Illumina;HC Iso-Seq;HC Iso-Seq;Illumina;HC Iso-Seq	Enriched TSS and TES;Enriched TSS and TES;Enriched TSS and TES;Enriched TSS and TES;Enriched TSS and TES;Enriched TSS and TES;Enriched TSS and TES;Enriched TSS and TES;Illumina;Enriched TSS and TES;Enriched TSS and TES;Enriched TSS and TES	Rhodanese-like domain-containing protein 9, chloroplastic;Rhodanese-like domain-containing protein 9;Rhodanese domain-containing protein	GO:0009534;GO:0055035;GO:0043229;GO:0043226;GO:0009579;GO:0043227;GO:0031984;GO:0043231;GO:0009507;GO:0034357;GO:0031224;GO:0110165;GO:0016021;GO:0005737;GO:0031976;GO:0009536;GO:0005829;GO:0005622;GO:0042651;GO:0009535;GO:0016020	intracellular membrane-bounded organelle;chloroplast thylakoid membrane;chloroplast;integral component of membrane;thylakoid membrane;thylakoid;chloroplast thylakoid;intracellular organelle;plastid thylakoid;cytoplasm;membrane;intrinsic component of membrane;membrane-bounded organelle;cellular anatomical entity;organelle;cytosol;plastid;intracellular anatomical structure;photosynthetic membrane;organelle subcompartment;plastid thylakoid membrane	Coding;Coding;Unproductive;Coding;Unproductive;Unproductive;Coding;Coding;Unproductive;Unproductive;Coding;Coding
BaRT2v18chr5HG242950	chr5H	380247203	380249968	-	HC Iso-Seq;HC Iso-Seq;HC Iso-Seq;HC Iso-Seq;HC Iso-Seq;HC Iso-Seq;HC Iso-Seq;HC Iso-Seq;HC Iso-Seq;HC Iso-Seq	Enriched TSS and TES;Enriched TSS and TES;Enriched TSS and TES;Enriched TSS and TES;Enriched TSS and TES;Enriched TSS and TES;Enriched TSS and TES;Enriched TSS and TES;Enriched TSS and TES;Enriched TSS and TES	30S ribosomal protein 2, chloroplastic	GO:0003723;GO:0001101;GO:0055035;GO:0009414;GO:0071704;GO:0043226;GO:0034470;GO:0009579;GO:0048580;GO:0009266;GO:0003676;GO:0009507;GO:0003677;GO:0031967;GO:0008152;GO:0034357;GO:0071840;GO:0006950;GO:0110165;GO:0034660;GO:0010029;GO:0042651;GO:0008187;GO:0022613;GO:0043229;GO:0006364;GO:0009651;GO:1901000;GO:1901700;GO:0009526;GO:0016072;GO:0044237;GO:0043170;GO:0005488;GO:0031224;GO:0009987;GO:0005737;GO:0005840;GO:0009532;GO:0009941;GO:1990904;GO:0003727;GO:0080148;GO:0090304;GO:0005622;GO:1901360;GO:0051239;GO:0016020;GO:0097159;GO:0008266;GO:0006139;GO:0009570;GO:0065007;GO:1901001;GO:0003729;GO:1900140;GO:0050793;GO:0042221;GO:0003697;GO:0050896;GO:0043231;GO:0005634;GO:2000026;GO:0009628;GO:0010035;GO:0034641;GO:0044238;GO:0006807;GO:0010467;GO:2000070;GO:0031976;GO:0009535;GO:0044085;GO:0050789;GO:0070717;GO:0009534;GO:0009415;GO:1901259;GO:0043228;GO:0003730;GO:0042254;GO:0008143;GO:0031975;GO:0006970;GO:0043227;GO:0080134;GO:0048583;GO:0032991;GO:1901363;GO:0009409;GO:0043232;GO:0048519;GO:0016070;GO:0006725;GO:0006396;GO:0016021;GO:0009536;GO:0047484;GO:0005829;GO:0048585;GO:0046483;GO:0031984	intracellular membrane-bounded organelle;response to chemical;regulation of response to water deprivation;plastid envelope;chloroplast rRNA processing;organic substance metabolic process;cellular metabolic process;negative regulation of response to salt stress;organic cyclic compound binding;biological regulation;negative regulation of response to water deprivation;regulation of response to salt stress;single-stranded DNA binding;plastid;nucleic acid binding;response to oxygen-containing compound;regulation of response to osmotic stress;nitrogen compound metabolic process;plastid thylakoid membrane;chloroplast thylakoid membrane;poly(U) RNA binding;negative regulation of biological process;RNA metabolic process;response to water deprivation;RNA binding;cellular component biogenesis;response to osmotic stress;plastid thylakoid;mRNA 3'-UTR binding;response to stress;membrane-bounded organelle;primary metabolic process;organelle;regulation of seed germination;poly-purine tract binding;response to abiotic stimulus;organelle subcompartment;regulation of seedling development;negative regulation of response to stimulus;binding;rRNA metabolic process;ribosome biogenesis;poly-pyrimidine tract binding;chloroplast envelope;gene expression;nucleus;response to water;chloroplast stroma;response to cold;thylakoid membrane;response to temperature stimulus;DNA binding;poly(A) binding;cellular process;chloroplast thylakoid;intracellular organelle;mRNA binding;regulation of post-embryonic development;ribonucleoprotein complex;cellular nitrogen compound metabolic process;ribonucleoprotein complex biogenesis;rRNA processing;single-stranded RNA binding;macromolecule metabolic process;response to acid chemical;cytosol;non-membrane-bounded organelle;photosynthetic membrane;regulation of response to stimulus;metabolic process;organelle envelope;regulation of multicellular organismal development;chloroplast;integral component of membrane;response to salt stress;regulation of developmental process;ncRNA metabolic process;nucleobase-containing compound metabolic process;cellular aromatic compound metabolic process;thylakoid;intracellular non-membrane-bounded organelle;heterocyclic compound binding;regulation of multicellular organismal process;response to inorganic substance;cytoplasm;membrane;intrinsic component of membrane;envelope;regulation of response to stress;cellular anatomical entity;cellular component organization or biogenesis;response to stimulus;intracellular anatomical structure;ribosome;protein-containing complex;heterocycle metabolic process;organic cyclic compound metabolic process;plastid stroma;ncRNA processing;regulation of biological process;RNA processing;nucleic acid metabolic process	Coding;Unproductive;Unproductive;Unproductive;Coding;Unproductive;Unproductive;Unproductive;Coding;Coding
BaRT2v18chr5HG242960	chr5H	380343775	380350698	+	HC Iso-Seq;HC Iso-Seq;HC Iso-Seq;HC Iso-Seq;HC Iso-Seq;HC Iso-Seq;HC Iso-Seq;HC Iso-Seq;HC Iso-Seq;HC Iso-Seq;HC Iso-Seq;HC Iso-Seq;HC Iso-Seq;HC Iso-Seq;HC Iso-Seq;HC Iso-Seq	Enriched TSS and TES;Enriched TSS and TES;Enriched TSS and TES;Enriched TSS and TES;Enriched TSS and TES;Enriched TSS and TES;Enriched TSS and TES;Enriched TSS and TES;Enriched TSS and TES;Enriched TSS and TES;Enriched TSS and TES;Enriched TSS and TES;Enriched TSS and TES;Enriched TSS and TES;Enriched TSS and TES;Enriched TSS and TES	DNA topoisomerase 6 subunit B	GO:0006996;GO:0030554;GO:0009888;GO:0017076;GO:0042023;GO:0071704;GO:0140097;GO:0006796;GO:0043226;GO:0003916;GO:0016772;GO:0032559;GO:0003676;GO:0003677;GO:0008152;GO:0035639;GO:0071840;GO:0110165;GO:0043168;GO:0016301;GO:0016462;GO:0009741;GO:0006259;GO:0097367;GO:0000166;GO:0030154;GO:0022402;GO:0042802;GO:0008094;GO:0009653;GO:0042803;GO:0043229;GO:0005975;GO:0007049;GO:0009719;GO:1901700;GO:0071103;GO:0006793;GO:0009058;GO:0044237;GO:0044391;GO:0033993;GO:0043170;GO:0005524;GO:0090558;GO:0005488;GO:0031224;GO:0048856;GO:0007389;GO:0034645;GO:0016853;GO:0005737;GO:0010033;GO:0009987;GO:0005840;GO:0009059;GO:1901265;GO:1990904;GO:0000902;GO:0090304;GO:0005622;GO:1901360;GO:0048869;GO:0004553;GO:0051276;GO:0016020;GO:0097159;GO:0036094;GO:0006139;GO:0044249;GO:0009330;GO:0044786;GO:0016310;GO:0044260;GO:0043167;GO:0042221;GO:0016818;GO:0032502;GO:0050896;GO:0043231;GO:0003918;GO:0005634;GO:0034641;GO:0044238;GO:0006807;GO:0016787;GO:0016817;GO:0016740;GO:0046983;GO:0032553;GO:1901576;GO:0016043;GO:0043228;GO:0009725;GO:0003824;GO:0010026;GO:0005515;GO:0014070;GO:0043227;GO:0015935;GO:0032555;GO:0007275;GO:0032501;GO:0032991;GO:0006725;GO:0043232;GO:1901363;GO:0017111;GO:0006265;GO:0006261;GO:0016887;GO:0016021;GO:0016798;GO:0006260;GO:0005829;GO:0046483	intracellular membrane-bounded organelle;plant epidermis development;anatomical structure morphogenesis;cellular component organization;response to chemical;hydrolase activity;cellular macromolecule biosynthetic process;organic substance metabolic process;protein dimerization activity;multicellular organismal process;transferase activity;phosphorylation;adenyl ribonucleotide binding;cellular metabolic process;hydrolase activity, hydrolyzing O-glycosyl compounds;phosphate-containing compound metabolic process;organic cyclic compound binding;response to organic cyclic compound;ribonucleotide binding;isomerase activity;organic substance biosynthetic process;trichome differentiation;nucleic acid binding;response to oxygen-containing compound;purine ribonucleoside triphosphate binding;ATPase activity;cell cycle DNA replication;nitrogen compound metabolic process;pattern specification process;protein binding;anion binding;response to endogenous stimulus;hydrolase activity, acting on acid anhydrides;hydrolase activity, acting on acid anhydrides, in phosphorus-containing anhydrides;identical protein binding;protein homodimerization activity;ribosomal subunit;cell morphogenesis;adenyl nucleotide binding;DNA topoisomerase type II (double strand cut, ATP-hydrolyzing) activity;membrane-bounded organelle;primary metabolic process;organelle;DNA-dependent ATPase activity;multicellular organism development;chromosome organization;nucleotide binding;macromolecule biosynthetic process;developmental process;anatomical structure development;DNA replication;carbohydrate metabolic process;DNA endoreduplication;cell differentiation;cell cycle;cell cycle process;carbohydrate derivative binding;ATP binding;tissue development;binding;small molecule binding;response to hormone;DNA topoisomerase type II (double strand cut, ATP-hydrolyzing) complex;response to organic substance;DNA-dependent DNA replication;response to brassinosteroid;nucleus;hydrolase activity, acting on glycosyl bonds;transferase activity, transferring phosphorus-containing groups;DNA topological change;DNA binding;ion binding;DNA conformation change;biosynthetic process;cellular macromolecule metabolic process;cellular process;intracellular organelle;ribonucleoprotein complex;phosphorus metabolic process;cellular nitrogen compound metabolic process;DNA metabolic process;macromolecule metabolic process;cytosol;non-membrane-bounded organelle;metabolic process;DNA topoisomerase activity;response to lipid;kinase activity;integral component of membrane;nucleobase-containing compound metabolic process;cellular biosynthetic process;pyrophosphatase activity;intracellular non-membrane-bounded organelle;heterocyclic compound binding;cellular developmental process;small ribosomal subunit;nucleoside phosphate binding;purine ribonucleotide binding;catalytic activity;cytoplasm;membrane;purine nucleotide binding;intrinsic component of membrane;cellular component organization or biogenesis;cellular anatomical entity;response to stimulus;organelle organization;intracellular anatomical structure;ribosome;protein-containing complex;heterocycle metabolic process;organic cyclic compound metabolic process;catalytic activity, acting on DNA;nucleoside-triphosphatase activity;cellular aromatic compound metabolic process;nucleic acid metabolic process	Coding;Unproductive;Coding;Unproductive;Unproductive;Unproductive;Unproductive;Unproductive;Unproductive;Unproductive;Unproductive;Coding;Coding;Unproductive;Unproductive;Unproductive
BaRT2v18chr5HG242970	chr5H	380353290	380357751	+	Illumina;Illumina;Illumina;Illumina;Illumina;Illumina;Illumina;Illumina;Illumina;Illumina;Illumina;Illumina;Illumina;Illumina;Illumina;Illumina;Illumina;Illumina;Illumina;Illumina;Illumina;Illumina;Illumina;HC Iso-Seq;HC Iso-Seq	Illumina;Illumina;Illumina;Illumina;Illumina;Illumina;Illumina;Illumina;Illumina;Illumina;Illumina;Illumina;Illumina;Illumina;Illumina;Illumina;Illumina;Illumina;Illumina;Illumina;Illumina;Illumina;Illumina;Fixed window;Fixed window	NAD(P)-binding Rossmann-fold superfamily protein;Glucose--fructose oxidoreductase-like isoform X1;NAD-dependent dihydrogenase, Gfo/Idh/MocA family;glucose--fructose oxidoreductase isoform X2	GO:0003824;GO:0006740;GO:0006739;GO:0110165;GO:0005829;GO:0005622;GO:0006091;GO:0009987;GO:0005737;GO:0008152;GO:0044237;GO:0016491	intracellular anatomical structure;catalytic activity;oxidoreductase activity;generation of precursor metabolites and energy;cytoplasm;NADP metabolic process;cellular anatomical entity;cellular metabolic process;metabolic process;cellular process;NADPH regeneration;cytosol	Unproductive;Unproductive;Unproductive;Unproductive;Unproductive;Unproductive;Unproductive;Unproductive;Unproductive;Unproductive;Unproductive;Unproductive;Unproductive;Unproductive;Coding;Unproductive;Unproductive;Unproductive;Unproductive;Coding;Coding;Unproductive;Unproductive;Coding;Coding
BaRT2v18chr5HG242980	chr5H	380608440	380614845	+	Illumina;Illumina;HC Iso-Seq;HC Iso-Seq;HC Iso-Seq	Illumina;Illumina;Enriched TSS and TES;Enriched TSS and TES;Enriched TSS and TES	FT-interacting protein 7;C2 calcium/lipid-binding plantphosphoribosyltransferase family protein;FT-interacting protein 1 isoform X2;Multiple C2 and transmembrane domain-containing protein 1;FT-interacting protein 3;FT-interacting protein 1;FT-interacting protein 1-like	GO:0022414;GO:0061458;GO:0050789;GO:0090567;GO:0065007;GO:0048437;GO:0009966;GO:0009901;GO:0009791;GO:0043169;GO:0009900;GO:0016757;GO:0048608;GO:0010648;GO:0003824;GO:0048523;GO:0005515;GO:0010928;GO:0048438;GO:0043167;GO:0048367;GO:0003006;GO:0048443;GO:0099402;GO:0048653;GO:0007275;GO:0032502;GO:0050794;GO:0048583;GO:0032501;GO:0048519;GO:0048466;GO:0010646;GO:0005488;GO:0048827;GO:0009908;GO:0031224;GO:0110165;GO:0016021;GO:0048856;GO:0032504;GO:0048609;GO:0046872;GO:0016740;GO:0023051;GO:0010930;GO:0023057;GO:0000003;GO:0009968;GO:0071944;GO:0005886;GO:0048585;GO:0048731;GO:0016020	multicellular organism reproduction;negative regulation of response to stimulus;protein binding;binding;anther dehiscence;reproduction;negative regulation of signaling;system development;negative regulation of biological process;integral component of membrane;dehiscence;plasma membrane;multicellular organismal reproductive process;reproductive structure development;shoot system development;floral organ development;negative regulation of signal transduction;regulation of signal transduction;ion binding;negative regulation of cellular process;transferase activity;multicellular organismal process;stamen development;regulation of cellular process;reproductive shoot system development;flower development;reproductive process;negative regulation of auxin mediated signaling pathway;biological regulation;post-embryonic development;plant organ development;catalytic activity;membrane;regulation of auxin mediated signaling pathway;regulation of cell communication;regulation of signaling;intrinsic component of membrane;cellular anatomical entity;developmental process involved in reproduction;negative regulation of cell communication;multicellular organism development;cell periphery;floral whorl development;androecium development;anther development;anatomical structure development;transferase activity, transferring glycosyl groups;regulation of response to stimulus;developmental process;reproductive system development;phyllome development;regulation of biological process;metal ion binding;cation binding	Coding;Coding;Coding;Coding;Coding
BaRT2v18chr5HG242990	chr5H	381080710	381089474	+	HC Iso-Seq	Enriched TSS and TES	DOG1 domain-containing protein;bZIP transcription factor TGA10-like isoform X3;BZIP transcription factor family protein	GO:0048437;GO:0009791;GO:0048608;GO:0071704;GO:0043226;GO:0048367;GO:0006952;GO:0023052;GO:1901362;GO:0003676;GO:0003677;GO:0008152;GO:0031323;GO:0009617;GO:0048827;GO:0080090;GO:0006950;GO:0110165;GO:0042802;GO:0010556;GO:0001067;GO:0031326;GO:0000003;GO:0019438;GO:0042803;GO:0009889;GO:0090567;GO:0019222;GO:0043229;GO:0048438;GO:1903506;GO:0003700;GO:0044419;GO:0009058;GO:0018130;GO:0044237;GO:0048466;GO:0097659;GO:0043170;GO:0005488;GO:0009908;GO:0048856;GO:0009987;GO:0034645;GO:0051171;GO:0010033;GO:0007165;GO:0006351;GO:0009059;GO:0090304;GO:0005622;GO:1901360;GO:0032774;GO:0044271;GO:0097159;GO:0140110;GO:0061458;GO:0006139;GO:0044249;GO:0065007;GO:0043207;GO:0019219;GO:0007154;GO:0010468;GO:0044260;GO:0042221;GO:0071588;GO:0050896;GO:0032502;GO:0043231;GO:0051707;GO:0005634;GO:0034641;GO:0060255;GO:0044238;GO:0006807;GO:0010467;GO:0002237;GO:0046983;GO:0051716;GO:0051252;GO:0009607;GO:0006355;GO:0022414;GO:0050789;GO:1901576;GO:1990837;GO:0000976;GO:0009605;GO:0005515;GO:0003006;GO:0043227;GO:0048443;GO:0099402;GO:0048653;GO:0007275;GO:0050794;GO:0032501;GO:1901363;GO:2001141;GO:2000112;GO:0006725;GO:0016070;GO:0003690;GO:0034654;GO:0043565;GO:0048731;GO:0046483	intracellular membrane-bounded organelle;aromatic compound biosynthetic process;response to chemical;shoot system development;cellular macromolecule biosynthetic process;sequence-specific DNA binding;organic substance metabolic process;protein dimerization activity;multicellular organismal process;cellular nitrogen compound biosynthetic process;hydrogen peroxide mediated signaling pathway;stamen development;cellular metabolic process;organic cyclic compound binding;regulation of nitrogen compound metabolic process;biological regulation;transcription, DNA-templated;regulation of nucleic acid-templated transcription;organic substance biosynthetic process;response to molecule of bacterial origin;nucleic acid binding;floral whorl development;regulation of cellular macromolecule biosynthetic process;reproductive system development;nitrogen compound metabolic process;response to external stimulus;protein binding;defense response;regulation of RNA metabolic process;system development;nucleic acid-templated transcription;RNA metabolic process;identical protein binding;protein homodimerization activity;regulation of cellular process;flower development;reproductive process;post-embryonic development;response to stress;regulation of metabolic process;membrane-bounded organelle;primary metabolic process;organelle;multicellular organism development;transcription regulatory region sequence-specific DNA binding;macromolecule biosynthetic process;developmental process;anatomical structure development;regulatory region nucleic acid binding;binding;gene expression;response to organic substance;nucleus;organic cyclic compound biosynthetic process;reproductive structure development;floral organ development;regulation of RNA biosynthetic process;regulation of transcription, DNA-templated;signaling;DNA binding;biosynthetic process;cellular macromolecule metabolic process;cellular process;reproductive shoot system development;intracellular organelle;regulation of macromolecule metabolic process;regulation of gene expression;cellular nitrogen compound metabolic process;macromolecule metabolic process;response to bacterium;anther development;sequence-specific double-stranded DNA binding;transcription regulator activity;phyllome development;metabolic process;regulation of cellular metabolic process;regulation of nucleobase-containing compound metabolic process;reproduction;response to other organism;response to biotic stimulus;regulation of biosynthetic process;nucleobase-containing compound metabolic process;cellular biosynthetic process;double-stranded DNA binding;heterocyclic compound binding;regulation of cellular biosynthetic process;RNA biosynthetic process;plant organ development;regulation of macromolecule biosynthetic process;heterocycle biosynthetic process;response to external biotic stimulus;cell communication;cellular anatomical entity;response to stimulus;developmental process involved in reproduction;cellular response to stimulus;intracellular anatomical structure;nucleobase-containing compound biosynthetic process;regulation of primary metabolic process;androecium development;heterocycle metabolic process;organic cyclic compound metabolic process;biological process involved in interspecies interaction between organisms;regulation of biological process;signal transduction;cellular aromatic compound metabolic process;DNA-binding transcription factor activity;nucleic acid metabolic process	Coding
BaRT2v18chr5HG243000	chr5H	381277394	381282409	-	Illumina;HC Iso-Seq;HC Iso-Seq;HC Iso-Seq	Illumina;Enriched TSS and TES;Enriched TSS and TES;Enriched TSS and TES	Meiotic nuclear division protein 1 homolog	GO:0097159;GO:0022414;GO:0048285;GO:0006139;GO:0006974;GO:0006996;GO:0043229;GO:0016043;GO:0010212;GO:0033554;GO:0050896;GO:0071704;GO:0044260;GO:1903046;GO:0007049;GO:0043226;GO:0009555;GO:0140527;GO:0043227;GO:0006302;GO:0044237;GO:0007127;GO:0007275;GO:0032502;GO:0007131;GO:0009314;GO:0003676;GO:0043231;GO:1901363;GO:0003677;GO:0006725;GO:0032501;GO:0005634;GO:0043170;GO:0009628;GO:0034641;GO:0006281;GO:0044238;GO:0006310;GO:0071840;GO:0005488;GO:0006950;GO:0110165;GO:0000280;GO:0006807;GO:0048856;GO:0035825;GO:0009987;GO:0061982;GO:0006259;GO:0003690;GO:0022402;GO:0048229;GO:0140013;GO:0051716;GO:0009553;GO:0000003;GO:0090304;GO:0008152;GO:0005622;GO:0051321;GO:1901360;GO:0046483	intracellular membrane-bounded organelle;binding;reproduction;response to ionizing radiation;meiotic cell cycle;nucleus;cellular component organization;organelle fission;gametophyte development;DNA repair;organic substance metabolic process;DNA binding;nucleobase-containing compound metabolic process;nucleic acid metabolic process;cellular aromatic compound metabolic process;multicellular organismal process;response to radiation;reciprocal homologous recombination;double-stranded DNA binding;heterocyclic compound binding;cellular metabolic process;cellular macromolecule metabolic process;cellular process;meiosis I;cellular response to stress;intracellular organelle;reproductive process;cellular response to DNA damage stimulus;meiotic nuclear division;organic cyclic compound binding;homologous recombination;meiosis I cell cycle process;response to stress;cellular nitrogen compound metabolic process;membrane-bounded organelle;cellular component organization or biogenesis;cellular anatomical entity;primary metabolic process;DNA metabolic process;meiotic cell cycle process;macromolecule metabolic process;response to stimulus;organelle;double-strand break repair;organelle organization;cellular response to stimulus;multicellular organism development;nucleic acid binding;intracellular anatomical structure;nuclear division;developmental process;anatomical structure development;heterocycle metabolic process;organic cyclic compound metabolic process;embryo sac development;response to abiotic stimulus;nitrogen compound metabolic process;metabolic process;cell cycle;cell cycle process;pollen development;reciprocal meiotic recombination;DNA recombination	Unproductive;Coding;Unproductive;Unproductive
BaRT2v18chr5HG243010	chr5H	381282557	381286535	+	HC Iso-Seq;HC Iso-Seq;HC Iso-Seq;HC Iso-Seq;HC Iso-Seq;HC Iso-Seq;HC Iso-Seq;HC Iso-Seq;HC Iso-Seq;HC Iso-Seq;HC Iso-Seq;Illumina;HC Iso-Seq;HC Iso-Seq;HC Iso-Seq;HC Iso-Seq;HC Iso-Seq;HC Iso-Seq;HC Iso-Seq;HC Iso-Seq;HC Iso-Seq;HC Iso-Seq;HC Iso-Seq;HC Iso-Seq;HC Iso-Seq;HC Iso-Seq;HC Iso-Seq;HC Iso-Seq;HC Iso-Seq;HC Iso-Seq;HC Iso-Seq;HC Iso-Seq;HC Iso-Seq;HC Iso-Seq;HC Iso-Seq;HC Iso-Seq;HC Iso-Seq;HC Iso-Seq;HC Iso-Seq;HC Iso-Seq;HC Iso-Seq;HC Iso-Seq;HC Iso-Seq;HC Iso-Seq;HC Iso-Seq;HC Iso-Seq;HC Iso-Seq;HC Iso-Seq	Enriched TSS and TES;Enriched TSS and TES;Enriched TSS and TES;Enriched TSS and TES;Enriched TSS and TES;Enriched TSS and TES;Enriched TSS and TES;Enriched TSS and TES;Enriched TSS and TES;Enriched TSS and TES;Enriched TSS and TES;Enriched TSS and TES;Enriched TSS and TES;Enriched TSS and TES;Enriched TSS and TES;Enriched TSS and TES;Enriched TSS and TES;Enriched TSS and TES;Enriched TSS and TES;Enriched TSS and TES;Enriched TSS and TES;Enriched TSS and TES;Enriched TSS and TES;Enriched TSS and TES;Enriched TSS and TES;Enriched TSS and TES;Enriched TSS and TES;Enriched TSS and TES;Enriched TSS and TES;Enriched TSS and TES;Enriched TSS and TES;Enriched TSS and TES;Enriched TSS and TES;Enriched TSS and TES;Enriched TSS and TES;Enriched TSS and TES;Enriched TSS and TES;Enriched TSS and TES;Enriched TSS and TES;Enriched TSS and TES;Enriched TSS and TES;Enriched TSS and TES;Enriched TSS and TES;Enriched TSS and TES;Enriched TSS and TES;Enriched TSS and TES;Enriched TSS and TES	Putative G-patch domain-containing protein;Gamma response I protein;SWAP/Surp;SURP and G-patch domain-containing protein 1-like protein	GO:0097159;GO:0006139;GO:0003723;GO:0016071;GO:0043229;GO:0071704;GO:0043226;GO:0043227;GO:0003676;GO:0043231;GO:1901363;GO:0006725;GO:0044237;GO:0008152;GO:0005634;GO:0016070;GO:0034641;GO:0043170;GO:0044238;GO:0006396;GO:0005488;GO:0031224;GO:0110165;GO:0016021;GO:0006807;GO:0009987;GO:0010467;GO:0006397;GO:0090304;GO:0008380;GO:0005622;GO:1901360;GO:0046483;GO:0016020	intracellular membrane-bounded organelle;binding;mRNA processing;gene expression;nucleus;integral component of membrane;RNA metabolic process;organic substance metabolic process;nucleobase-containing compound metabolic process;RNA binding;cellular aromatic compound metabolic process;heterocyclic compound binding;cellular metabolic process;cellular process;intracellular organelle;organic cyclic compound binding;membrane;intrinsic component of membrane;membrane-bounded organelle;cellular nitrogen compound metabolic process;cellular anatomical entity;primary metabolic process;macromolecule metabolic process;organelle;nucleic acid binding;intracellular anatomical structure;heterocycle metabolic process;organic cyclic compound metabolic process;mRNA metabolic process;RNA splicing;nitrogen compound metabolic process;metabolic process;RNA processing;nucleic acid metabolic process	Coding;Coding;Coding;Unproductive;Unproductive;Unproductive;Unproductive;Unproductive;Unproductive;Coding;Unproductive;Unproductive;Coding;Coding;Unproductive;Coding;Coding;Coding;Unproductive;Coding;Unproductive;Unproductive;Unproductive;Coding;Unproductive;Unproductive;Unproductive;Unproductive;Unproductive;Unproductive;Unproductive;Coding;Unproductive;Coding;Coding;Coding;Unproductive;Unproductive;Unproductive;Unproductive;Unproductive;Coding;Coding;Unproductive;Unproductive;Unproductive;Unproductive
BaRT2v18chr5HG243020	chr5H	381290552	381292759	+	HC Iso-Seq	Enriched TSS and TES	Putative small GTPase superfamily, P-loop containing nucleoside triphosphate hydrolase;Ras-related protein RGP1	GO:0051510;GO:0090406;GO:0040007;GO:0120025;GO:0017076;GO:0031410;GO:0048638;GO:0042995;GO:0043226;GO:0032549;GO:0035639;GO:0019900;GO:0043168;GO:0110165;GO:0016462;GO:0097367;GO:0000166;GO:0030154;GO:0010769;GO:0009653;GO:0000003;GO:0071944;GO:2000241;GO:0012505;GO:0001558;GO:0043229;GO:0048868;GO:0048588;GO:0030133;GO:0009860;GO:0040008;GO:0005794;GO:0005488;GO:0048856;GO:0070382;GO:0009987;GO:0005737;GO:1901265;GO:0000902;GO:0005622;GO:0048869;GO:0051239;GO:0016020;GO:0097159;GO:0036094;GO:0051286;GO:0065007;GO:0016049;GO:0060187;GO:0050793;GO:0043167;GO:0016818;GO:0048468;GO:0048589;GO:0005525;GO:0032502;GO:0032561;GO:0043231;GO:0030427;GO:0045177;GO:0009932;GO:0051128;GO:0005768;GO:0090404;GO:0016817;GO:0016787;GO:0099503;GO:0044706;GO:0032553;GO:0051704;GO:0097708;GO:0022414;GO:0050789;GO:0032550;GO:0080092;GO:0022604;GO:0031982;GO:0009856;GO:0019899;GO:0003824;GO:0022603;GO:0005515;GO:0003006;GO:0043227;GO:0032555;GO:0050794;GO:0060560;GO:1901363;GO:0032501;GO:0035838;GO:0017111;GO:0009826;GO:0003924;GO:0001883;GO:0019001;GO:0001882;GO:0000904;GO:0005886	intracellular membrane-bounded organelle;cell tip;anatomical structure morphogenesis;plasma membrane;hydrolase activity;pollen tube;multicellular organismal process;purine nucleoside binding;organic cyclic compound binding;biological regulation;ribonucleotide binding;purine ribonucleoside triphosphate binding;plasma membrane bounded cell projection;pollination;unidimensional cell growth;protein binding;purine ribonucleoside binding;anion binding;regulation of cell morphogenesis;transport vesicle;pollen tube growth;site of polarized growth;intracellular vesicle;secretory vesicle;hydrolase activity, acting on acid anhydrides;hydrolase activity, acting on acid anhydrides, in phosphorus-containing anhydrides;regulation of cellular process;exocytic vesicle;reproductive process;cell morphogenesis;regulation of unidimensional cell growth;cytoplasmic vesicle;membrane-bounded organelle;guanyl ribonucleotide binding;regulation of developmental growth;organelle;multi-organism process;vesicle;regulation of cell growth;nucleotide binding;developmental process;anatomical structure development;cell differentiation;carbohydrate derivative binding;binding;small molecule binding;cell development;apical part of cell;ion binding;cell pole;regulation of anatomical structure morphogenesis;cellular process;intracellular organelle;pollen tube tip;cell growth;regulation of pollen tube growth;cell periphery;developmental cell growth;pollen tube development;guanyl nucleotide binding;cell tip growth;reproduction;regulation of growth;growing cell tip;growth;regulation of reproductive process;GTPase activity;endosome;endomembrane system;nucleoside binding;regulation of developmental process;pyrophosphatase activity;enzyme binding;heterocyclic compound binding;cellular developmental process;Golgi apparatus;nucleoside phosphate binding;regulation of multicellular organismal process;kinase binding;purine ribonucleotide binding;regulation of cellular component organization;developmental growth;catalytic activity;cytoplasm;ribonucleoside binding;membrane;purine nucleotide binding;cellular anatomical entity;developmental process involved in reproduction;developmental growth involved in morphogenesis;intracellular anatomical structure;GTP binding;regulation of cell morphogenesis involved in differentiation;cell projection;nucleoside-triphosphatase activity;regulation of biological process;cell morphogenesis involved in differentiation;multi-multicellular organism process	Coding
BaRT2v18chr5HG243030	chr5H	381448068	381449003	-	Illumina	Illumina				Coding
BaRT2v18chr5HG243040	chr5H	381496895	381502649	+	Illumina;HC Iso-Seq	Illumina;Fixed window	Cobyric acid synthase (Fragment)	GO:0005886;GO:0016020;GO:0110165;GO:0071944	cellular anatomical entity;plasma membrane;membrane;cell periphery	Coding;Coding
BaRT2v18chr5HG243050	chr5H	381636500	381649440	-	Illumina;Illumina;Illumina;Illumina	Illumina;Illumina;Illumina;Illumina	Mediator of RNA polymerase II transcription subunit 14	GO:0009607;GO:0008284;GO:0006355;GO:0140110;GO:0090575;GO:0009506;GO:0050789;GO:0140513;GO:0065007;GO:0019222;GO:0043229;GO:0048518;GO:0043207;GO:0019219;GO:0098772;GO:0010468;GO:0005667;GO:0009605;GO:0016020;GO:0043226;GO:1903506;GO:0043227;GO:0006952;GO:0044419;GO:0051707;GO:0003712;GO:0005911;GO:0048522;GO:0050896;GO:0050794;GO:0009266;GO:0043231;GO:2000112;GO:0032991;GO:2001141;GO:0009409;GO:0005634;GO:0031323;GO:0009628;GO:0016592;GO:0060255;GO:0070847;GO:0080090;GO:0031224;GO:0006950;GO:0110165;GO:0055044;GO:0016021;GO:0042127;GO:0051171;GO:0009631;GO:0010556;GO:0070161;GO:0031326;GO:0030054;GO:0005622;GO:0098542;GO:0006357;GO:0009627;GO:0051252;GO:0009889	cold acclimation;regulation of cell population proliferation;response to external stimulus;intracellular membrane-bounded organelle;defense response;regulation of RNA metabolic process;regulation of nucleobase-containing compound metabolic process;positive regulation of biological process;nucleus;integral component of membrane;response to cold;regulation of RNA biosynthetic process;regulation of transcription, DNA-templated;core mediator complex;symplast;response to temperature stimulus;regulation of biosynthetic process;response to other organism;response to biotic stimulus;anchoring junction;regulation of cellular process;regulation of cellular biosynthetic process;intracellular organelle;regulation of macromolecule metabolic process;positive regulation of cellular process;nuclear protein-containing complex;regulation of gene expression;regulation of nitrogen compound metabolic process;biological regulation;regulation of macromolecule biosynthetic process;regulation of nucleic acid-templated transcription;cell junction;membrane;response to external biotic stimulus;response to stress;regulation of metabolic process;membrane-bounded organelle;intrinsic component of membrane;cellular anatomical entity;positive regulation of cell population proliferation;defense response to other organism;response to stimulus;organelle;RNA polymerase II transcription regulator complex;intracellular anatomical structure;cell-cell junction;regulation of primary metabolic process;regulation of transcription by RNA polymerase II;protein-containing complex;transcription coregulator activity;regulation of cellular macromolecule biosynthetic process;mediator complex;plasmodesma;response to abiotic stimulus;biological process involved in interspecies interaction between organisms;transcription regulator complex;transcription regulator activity;regulation of biological process;regulation of cellular metabolic process;molecular function regulator;systemic acquired resistance	Coding;Unproductive;Unproductive;Unproductive
BaRT2v18chr5HG243060	chr5H	381948542	381950377	-	HC Iso-Seq	Fixed window	Protein TRANSPARENT TESTA 1;Zinc finger protein WIP2	GO:0006355;GO:0140110;GO:0004526;GO:0006139;GO:0050789;GO:0090305;GO:0065007;GO:0019222;GO:0043229;GO:0004549;GO:0019219;GO:0010468;GO:0071704;GO:0003824;GO:0043226;GO:0016893;GO:1903506;GO:0043227;GO:0016891;GO:0003700;GO:0080022;GO:0140098;GO:0044237;GO:0099402;GO:0004521;GO:0032502;GO:0050794;GO:0007275;GO:0008152;GO:0043231;GO:2000112;GO:2001141;GO:0004519;GO:0032501;GO:0005634;GO:0031323;GO:0016070;GO:0060255;GO:0006725;GO:0034641;GO:0043170;GO:0044238;GO:0080090;GO:0090501;GO:0110165;GO:0006807;GO:0048856;GO:0009987;GO:0051171;GO:0004518;GO:0016787;GO:0022622;GO:0004540;GO:0010556;GO:0016788;GO:0031326;GO:0090502;GO:0090304;GO:0048364;GO:0005622;GO:0140101;GO:0046483;GO:1901360;GO:0048731;GO:0051252;GO:0009889	intracellular membrane-bounded organelle;endonuclease activity;regulation of RNA metabolic process;hydrolase activity, acting on ester bonds;regulation of nucleobase-containing compound metabolic process;primary root development;root system development;system development;nucleus;metabolic process;hydrolase activity;catalytic activity, acting on RNA;RNA metabolic process;regulation of RNA biosynthetic process;regulation of transcription, DNA-templated;organic substance metabolic process;endoribonuclease activity;ribonuclease P activity;regulation of biosynthetic process;nucleobase-containing compound metabolic process;multicellular organismal process;regulation of cellular process;nucleic acid phosphodiester bond hydrolysis;cellular metabolic process;cellular process;catalytic activity, acting on a tRNA;regulation of cellular biosynthetic process;intracellular organelle;regulation of macromolecule metabolic process;regulation of gene expression;regulation of nitrogen compound metabolic process;biological regulation;plant organ development;regulation of macromolecule biosynthetic process;catalytic activity;regulation of nucleic acid-templated transcription;endonuclease activity, active with either ribo- or deoxyribonucleic acids and producing 5'-phosphomonoesters;ribonuclease activity;membrane-bounded organelle;regulation of metabolic process;endoribonuclease activity, producing 5'-phosphomonoesters;cellular anatomical entity;cellular nitrogen compound metabolic process;primary metabolic process;macromolecule metabolic process;organelle;multicellular organism development;intracellular anatomical structure;tRNA-specific ribonuclease activity;regulation of primary metabolic process;nitrogen compound metabolic process;developmental process;regulation of cellular macromolecule biosynthetic process;anatomical structure development;RNA phosphodiester bond hydrolysis, endonucleolytic;heterocycle metabolic process;RNA phosphodiester bond hydrolysis;organic cyclic compound metabolic process;transcription regulator activity;nuclease activity;regulation of biological process;regulation of cellular metabolic process;root development;cellular aromatic compound metabolic process;DNA-binding transcription factor activity;nucleic acid metabolic process	Coding
BaRT2v18chr5HG243070	chr5H	382499931	382512588	+	Illumina;Illumina;Illumina;HC Iso-Seq	Illumina;Illumina;Illumina;Fixed window	DNMT1-RFD domain-containing protein;Protein ENHANCED DOWNY MILDEW 2;Histone-lysine N-methyltransferase NSD3;PHD finger-containing protein	GO:0016741;GO:0006306;GO:0006305;GO:0006139;GO:0018193;GO:0032259;GO:0043229;GO:0016569;GO:0006479;GO:0140096;GO:0006996;GO:0016043;GO:0008276;GO:0090116;GO:0006325;GO:0043169;GO:0071704;GO:0140097;GO:0044260;GO:0018205;GO:0003824;GO:0043226;GO:0016570;GO:0008213;GO:0043167;GO:0043227;GO:0003886;GO:0016571;GO:0018024;GO:0008757;GO:0008152;GO:0043231;GO:0044237;GO:0006725;GO:0006304;GO:0005634;GO:0043170;GO:0034641;GO:0016278;GO:0036211;GO:0044238;GO:0008170;GO:0019538;GO:0071840;GO:0005488;GO:0043414;GO:0110165;GO:0016279;GO:0008168;GO:0006807;GO:0009987;GO:0006259;GO:0044728;GO:0046872;GO:0016740;GO:0006464;GO:0042054;GO:1901564;GO:0044267;GO:0018022;GO:0043412;GO:0090304;GO:0009008;GO:0005622;GO:1901360;GO:0032776;GO:0034968;GO:0051276;GO:0046483	intracellular membrane-bounded organelle;binding;protein alkylation;nucleus;methylation;cellular protein modification process;cellular component organization;histone methylation;protein methyltransferase activity;DNA methylation or demethylation;N-methyltransferase activity;organic substance metabolic process;DNA methylation on cytosine;ion binding;nucleobase-containing compound metabolic process;cellular aromatic compound metabolic process;histone modification;transferase activity;organonitrogen compound metabolic process;S-adenosylmethionine-dependent methyltransferase activity;lysine N-methyltransferase activity;cellular protein metabolic process;C-5 methylation of cytosine;histone lysine methylation;catalytic activity, acting on a protein;cellular metabolic process;DNA alkylation;cellular macromolecule metabolic process;cellular process;DNA modification;intracellular organelle;DNA-methyltransferase activity;methyltransferase activity;protein-lysine N-methyltransferase activity;catalytic activity;DNA (cytosine-5-)-methyltransferase activity;histone-lysine N-methyltransferase activity;chromatin organization;membrane-bounded organelle;cellular component organization or biogenesis;cellular anatomical entity;peptidyl-amino acid modification;cellular nitrogen compound metabolic process;primary metabolic process;transferase activity, transferring one-carbon groups;DNA metabolic process;macromolecule methylation;macromolecule metabolic process;organelle;peptidyl-lysine modification;DNA methylation;organelle organization;protein metabolic process;intracellular anatomical structure;chromosome organization;protein methylation;nitrogen compound metabolic process;covalent chromatin modification;histone methyltransferase activity;heterocycle metabolic process;macromolecule modification;catalytic activity, acting on DNA;organic cyclic compound metabolic process;metal ion binding;metabolic process;protein modification process;peptidyl-lysine methylation;cation binding;nucleic acid metabolic process	Unproductive;Coding;Coding;Coding
BaRT2v18chr5HG243080	chr5H	382578035	382581011	-	Illumina;HC Iso-Seq;HC Iso-Seq;HC Iso-Seq;HC Iso-Seq	Illumina;Enriched TSS and TES;Enriched TSS and TES;Enriched TSS and TES;Enriched TSS and TES	Protein FLUORESCENT IN BLUE LIGHT, chloroplastic	GO:0031407;GO:0044249;GO:0009534;GO:0044281;GO:0055035;GO:1901576;GO:0043229;GO:0042170;GO:0015994;GO:0044283;GO:0009058;GO:0006082;GO:0071704;GO:0016053;GO:1901566;GO:0043226;GO:0005515;GO:0009579;GO:0031975;GO:0043227;GO:0043436;GO:0042440;GO:0031969;GO:0009526;GO:0031984;GO:0019752;GO:0018130;GO:0009507;GO:0043231;GO:0031967;GO:1901362;GO:0046148;GO:0034357;GO:0006725;GO:0034641;GO:0044237;GO:0031090;GO:0006778;GO:0005488;GO:0046394;GO:0031224;GO:0033014;GO:0110165;GO:0016021;GO:0006807;GO:0009987;GO:0031408;GO:0019438;GO:0005737;GO:0006779;GO:1901564;GO:0033013;GO:0031976;GO:0009536;GO:0009941;GO:0015995;GO:0005829;GO:0008152;GO:0005622;GO:0046483;GO:1901360;GO:0042651;GO:0044271;GO:0009535;GO:0016020	protein binding;binding;oxylipin biosynthetic process;chloroplast thylakoid membrane;tetrapyrrole biosynthetic process;organelle envelope;aromatic compound biosynthetic process;intracellular membrane-bounded organelle;chloroplast envelope;carboxylic acid metabolic process;integral component of membrane;chloroplast;chloroplast membrane;organic cyclic compound biosynthetic process;plastid envelope;thylakoid membrane;pigment metabolic process;organic substance metabolic process;cellular aromatic compound metabolic process;organonitrogen compound metabolic process;thylakoid;chlorophyll metabolic process;cellular biosynthetic process;biosynthetic process;pigment biosynthetic process;cellular nitrogen compound biosynthetic process;cellular metabolic process;chlorophyll biosynthetic process;cellular process;chloroplast thylakoid;oxylipin metabolic process;organic acid metabolic process;intracellular organelle;porphyrin-containing compound biosynthetic process;plastid thylakoid;heterocycle biosynthetic process;tetrapyrrole metabolic process;membrane;cytoplasm;intrinsic component of membrane;envelope;membrane-bounded organelle;plastid membrane;organic substance biosynthetic process;small molecule biosynthetic process;cellular anatomical entity;cellular nitrogen compound metabolic process;organelle;porphyrin-containing compound metabolic process;cytosol;plastid;intracellular anatomical structure;organelle membrane;carboxylic acid biosynthetic process;oxoacid metabolic process;photosynthetic membrane;organic acid biosynthetic process;organonitrogen compound biosynthetic process;heterocycle metabolic process;organic cyclic compound metabolic process;organelle subcompartment;nitrogen compound metabolic process;metabolic process;plastid thylakoid membrane;small molecule metabolic process	Unproductive;Unproductive;Unproductive;Coding;Unproductive
BaRT2v18chr5HG243090	chr5H	382708382	382711556	-	Illumina;HC Iso-Seq;HC Iso-Seq;HC Iso-Seq;HC Iso-Seq;HC Iso-Seq;HC Iso-Seq;Illumina;HC Iso-Seq;HC Iso-Seq;HC Iso-Seq;HC Iso-Seq	Illumina;Enriched TSS and TES;Enriched TSS and TES;Enriched TSS and TES;Enriched TSS and TES;Enriched TSS and TES;Enriched TSS and TES;Enriched TSS and TES;Enriched TSS and TES;Enriched TSS and TES;Enriched TSS and TES				Coding;Coding;Coding;Coding;Coding;Coding;Unproductive;Unproductive;Unproductive;Coding;Coding
BaRT2v18chr5HG243100	chr5H	382762943	382775282	-	Illumina	Illumina				Coding
BaRT2v18chr5HG243110	chr5H	383126583	383131914	-	Illumina;HC Iso-Seq	Illumina;Enriched TSS and TES		GO:0071310;GO:0008509;GO:0005783;GO:0050789;GO:0012505;GO:0098827;GO:1903825;GO:0065007;GO:0043229;GO:0015171;GO:0007154;GO:0009725;GO:0005215;GO:0015318;GO:0098656;GO:0071365;GO:0003333;GO:0006811;GO:0006865;GO:0043226;GO:0009719;GO:0055085;GO:0071705;GO:0032870;GO:0043227;GO:0042221;GO:0023052;GO:0005789;GO:0051179;GO:0015291;GO:0071495;GO:0050896;GO:0050794;GO:0015075;GO:0022857;GO:0031984;GO:1905039;GO:0015173;GO:0043231;GO:0009733;GO:0031090;GO:0009755;GO:0006820;GO:0015293;GO:0015849;GO:0031224;GO:0110165;GO:0016021;GO:0070887;GO:0022804;GO:0006810;GO:0005342;GO:0051234;GO:0009734;GO:0015175;GO:0005737;GO:0010033;GO:0042175;GO:0007165;GO:0009987;GO:0071702;GO:0015801;GO:0051716;GO:0015804;GO:0034220;GO:0005622;GO:0071944;GO:0005886;GO:0046943;GO:0016020	intracellular membrane-bounded organelle;response to hormone;response to organic substance;anion transmembrane transporter activity;plasma membrane;amino acid transmembrane transporter activity;integral component of membrane;auxin-activated signaling pathway;response to chemical;establishment of localization;response to endogenous stimulus;endomembrane system;endoplasmic reticulum;neutral amino acid transmembrane transporter activity;signaling;inorganic molecular entity transmembrane transporter activity;ion transmembrane transporter activity;transporter activity;anion transport;symporter activity;transmembrane transporter activity;anion transmembrane transport;regulation of cellular process;amino acid transmembrane transport;carboxylic acid transmembrane transporter activity;cellular process;intracellular organelle;active transmembrane transporter activity;organic acid transmembrane transport;transport;cellular response to organic substance;biological regulation;nitrogen compound transport;organic acid transport;transmembrane transport;cell communication;membrane;cytoplasm;intrinsic component of membrane;organic acid transmembrane transporter activity;ion transmembrane transport;membrane-bounded organelle;nuclear outer membrane-endoplasmic reticulum membrane network;cellular anatomical entity;neutral amino acid transport;response to stimulus;hormone-mediated signaling pathway;organelle;cellular response to stimulus;cellular response to auxin stimulus;cell periphery;aromatic amino acid transport;organelle membrane;localization;intracellular anatomical structure;response to auxin;cellular response to endogenous stimulus;cellular response to hormone stimulus;cellular response to chemical stimulus;aromatic amino acid transmembrane transporter activity;amino acid transport;endoplasmic reticulum subcompartment;carboxylic acid transmembrane transport;organelle subcompartment;secondary active transmembrane transporter activity;regulation of biological process;endoplasmic reticulum membrane;signal transduction;organic substance transport;ion transport	Coding;Coding
BaRT2v18chr5HG243120	chr5H	383290737	383295972	+	HC Iso-Seq;HC Iso-Seq;HC Iso-Seq;HC Iso-Seq	Enriched TSS and TES;Enriched TSS and TES;Enriched TSS and TES;Enriched TSS and TES	Serine/threonine-protein phosphatase	GO:0004721;GO:0140096;GO:0071704;GO:0006796;GO:0044260;GO:0003824;GO:0006793;GO:0016311;GO:0008152;GO:0044237;GO:0106306;GO:0004722;GO:0043170;GO:0036211;GO:0019538;GO:0044238;GO:0006470;GO:0006807;GO:0009987;GO:0016787;GO:0106307;GO:0006464;GO:0016791;GO:1901564;GO:0016788;GO:0044267;GO:0043412;GO:0042578	hydrolase activity, acting on ester bonds;protein serine/threonine phosphatase activity;cellular protein modification process;hydrolase activity;organic substance metabolic process;phosphoric ester hydrolase activity;organonitrogen compound metabolic process;protein dephosphorylation;cellular protein metabolic process;catalytic activity, acting on a protein;cellular metabolic process;cellular macromolecule metabolic process;cellular process;dephosphorylation;phosphate-containing compound metabolic process;phosphoprotein phosphatase activity;catalytic activity;phosphorus metabolic process;primary metabolic process;protein metabolic process;macromolecule metabolic process;protein serine phosphatase activity;protein threonine phosphatase activity;phosphatase activity;macromolecule modification;nitrogen compound metabolic process;metabolic process;protein modification process	Coding;Unproductive;Unproductive;Unproductive
BaRT2v18chr5HG243130	chr5H	383447208	383449981	+	HC Iso-Seq	Enriched TSS and TES				Coding
BaRT2v18chr5HG243140	chr5H	383456554	383457780	-	Illumina;LC Iso-Seq	Enriched TSS and TES				Non_Coding
BaRT2v18chr5HG243150	chr5H	383458013	383459281	+	Illumina;HC Iso-Seq	Fixed window				Non_Coding
BaRT2v18chr5HG243160	chr5H	383863213	383867439	-	HC Iso-Seq;HC Iso-Seq;HC Iso-Seq;HC Iso-Seq;HC Iso-Seq;HC Iso-Seq;HC Iso-Seq;HC Iso-Seq;HC Iso-Seq;HC Iso-Seq;Illumina;HC Iso-Seq;HC Iso-Seq	Enriched TSS and TES;Enriched TSS and TES;Enriched TSS and TES;Enriched TSS and TES;Enriched TSS and TES;Enriched TSS and TES;Enriched TSS and TES;Enriched TSS and TES;Enriched TSS and TES;Enriched TSS and TES;Illumina;Enriched TSS and TES;Enriched TSS and TES	GrpE protein homolog	GO:0030234;GO:0044743;GO:0006996;GO:0031974;GO:0030554;GO:0017076;GO:0098656;GO:0072655;GO:0043226;GO:0098796;GO:0051649;GO:0071705;GO:0051179;GO:0072594;GO:0031967;GO:0005743;GO:0006820;GO:0071840;GO:0110165;GO:0000166;GO:0042802;GO:0065009;GO:0051641;GO:0015031;GO:0042803;GO:0050790;GO:0006457;GO:0043229;GO:0098772;GO:0030150;GO:0055085;GO:0005488;GO:0031224;GO:0006605;GO:0006810;GO:0001405;GO:0009987;GO:0005737;GO:0060589;GO:1990542;GO:0006839;GO:0031966;GO:0071702;GO:0005744;GO:1901265;GO:0034220;GO:0005622;GO:0033365;GO:0016020;GO:0097159;GO:0036094;GO:0065007;GO:0033036;GO:0098800;GO:0005739;GO:0006886;GO:0000774;GO:0098798;GO:0070585;GO:0043231;GO:0031090;GO:0070013;GO:0051082;GO:0005759;GO:0060590;GO:0043233;GO:0017038;GO:0070727;GO:0046983;GO:0046907;GO:0019866;GO:0016043;GO:0005740;GO:0034613;GO:0006811;GO:0065002;GO:0008104;GO:0005515;GO:0031975;GO:0043227;GO:0042886;GO:1901363;GO:0032991;GO:0045184;GO:0016021;GO:0051234;GO:0015833;GO:0007005;GO:0051087;GO:0071806;GO:0006626	intracellular membrane-bounded organelle;mitochondrial matrix;establishment of protein localization;regulation of catalytic activity;cellular component organization;chaperone binding;organelle lumen;protein dimerization activity;protein localization to mitochondrion;cellular macromolecule localization;biological regulation;organic cyclic compound binding;amide transport;protein transport;establishment of localization in cell;mitochondrion;cellular protein localization;macromolecule localization;protein targeting;protein folding;protein import;intracellular organelle lumen;cellular localization;protein binding;establishment of protein localization to mitochondrion;identical protein binding;peptide transport;protein homodimerization activity;protein localization;intracellular protein transport;adenyl nucleotide binding;mitochondrion organization;membrane-bounded organelle;ion transmembrane transport;ATPase regulator activity;organelle;TIM23 mitochondrial import inner membrane translocase complex;organelle membrane;nucleotide binding;organelle inner membrane;protein transmembrane import into intracellular organelle;binding;small molecule binding;membrane protein complex;PAM complex, Tim23 associated import motor;establishment of localization;anion transport;mitochondrial transport;intracellular protein transmembrane transport;regulation of molecular function;cellular process;intracellular organelle;protein localization to organelle;mitochondrial envelope;establishment of protein localization to organelle;membrane-enclosed lumen;protein transmembrane transport;localization;intracellular transport;molecular function regulator;organelle envelope;enzyme regulator activity;unfolded protein binding;mitochondrial membrane;integral component of membrane;inner mitochondrial membrane protein complex;anion transmembrane transport;heterocyclic compound binding;nucleoside phosphate binding;protein targeting to mitochondrion;transport;nitrogen compound transport;transmembrane transport;mitochondrial transmembrane transport;cytoplasm;membrane;purine nucleotide binding;intrinsic component of membrane;nucleoside-triphosphatase regulator activity;adenyl-nucleotide exchange factor activity;cellular anatomical entity;envelope;cellular component organization or biogenesis;mitochondrial inner membrane;mitochondrial protein-containing complex;organelle organization;intracellular anatomical structure;protein import into mitochondrial matrix;protein-containing complex;organic substance transport;ion transport	Unproductive;Coding;Coding;Coding;Unproductive;Coding;Coding;Coding;Unproductive;Coding;Coding;Coding;Unproductive
BaRT2v18chr5HG243170	chr5H	383901256	383902795	+	Illumina	Illumina				Non_Coding
BaRT2v18chr5HG243180	chr5H	383901897	383910282	-	Illumina;HC Iso-Seq;HC Iso-Seq;Illumina;HC Iso-Seq;HC Iso-Seq;HC Iso-Seq;HC Iso-Seq;Illumina;HC Iso-Seq	Enriched TSS and TES;Enriched TSS and TES;Enriched TSS and TES;Enriched TSS and TES;Enriched TSS and TES;Enriched TSS and TES;Enriched TSS and TES	Enhancer of polycomb-like protein	GO:0032777;GO:0030234;GO:0006996;GO:0031974;GO:0006475;GO:0030554;GO:0017076;GO:0071704;GO:0016746;GO:0043226;GO:0018393;GO:0008152;GO:0031323;GO:0071840;GO:0005654;GO:0080090;GO:0110165;GO:0018394;GO:0000166;GO:0042802;GO:0006464;GO:0010556;GO:1901564;GO:0044267;GO:0031326;GO:0065009;GO:1902494;GO:0061733;GO:0042803;GO:0009889;GO:0006457;GO:0019222;GO:0043229;GO:0050790;GO:0006325;GO:0098772;GO:0018205;GO:1903506;GO:0044237;GO:0043170;GO:0031981;GO:0019538;GO:0005488;GO:1902562;GO:0009987;GO:0051171;GO:0016407;GO:0060589;GO:0016747;GO:0140535;GO:1901265;GO:0005622;GO:0051276;GO:0097159;GO:0036094;GO:0140513;GO:0065007;GO:0016569;GO:0019219;GO:0010468;GO:0044260;GO:0000774;GO:0016570;GO:0000123;GO:0043543;GO:0004402;GO:0043231;GO:0034212;GO:0005634;GO:0060255;GO:0036211;GO:0044238;GO:0070013;GO:0006807;GO:0060590;GO:0043233;GO:0016740;GO:1902493;GO:0046983;GO:0006357;GO:0051252;GO:0006355;GO:0043189;GO:0016410;GO:0050789;GO:0018193;GO:0035267;GO:0016043;GO:0140096;GO:0003824;GO:0005515;GO:0043227;GO:0031248;GO:0050794;GO:0016573;GO:2000112;GO:2001141;GO:0032991;GO:1901363;GO:0008080;GO:1990234;GO:0051087;GO:0006473;GO:0043412	intracellular membrane-bounded organelle;regulation of catalytic activity;cellular component organization;chaperone binding;organelle lumen;acetyltransferase activity;organic substance metabolic process;histone acetyltransferase activity;protein dimerization activity;transferase activity;cellular metabolic process;catalytic complex;biological regulation;regulation of nitrogen compound metabolic process;organic cyclic compound binding;regulation of nucleic acid-templated transcription;Piccolo NuA4 histone acetyltransferase complex;protein acetyltransferase complex;histone acetylation;peptidyl-lysine modification;transferase complex;regulation of cellular macromolecule biosynthetic process;protein folding;histone acetyltransferase complex;intracellular organelle lumen;nitrogen compound metabolic process;protein binding;regulation of RNA metabolic process;peptide N-acetyltransferase activity;identical protein binding;protein homodimerization activity;regulation of cellular process;catalytic activity, acting on a protein;acetyltransferase complex;nuclear lumen;transferase activity, transferring acyl groups;nuclear protein-containing complex;adenyl nucleotide binding;N-acetyltransferase activity;H4/H2A histone acetyltransferase complex;regulation of metabolic process;H4 histone acetyltransferase complex;membrane-bounded organelle;ATPase regulator activity;primary metabolic process;organelle;chromosome organization;nucleotide binding;internal peptidyl-lysine acetylation;binding;small molecule binding;nucleus;peptide-lysine-N-acetyltransferase activity;N-acyltransferase activity;regulation of RNA biosynthetic process;regulation of transcription, DNA-templated;internal protein amino acid acetylation;organonitrogen compound metabolic process;regulation of molecular function;cellular protein metabolic process;cellular macromolecule metabolic process;cellular process;intracellular protein-containing complex;nucleoplasm;regulation of macromolecule metabolic process;intracellular organelle;regulation of gene expression;NuA4 histone acetyltransferase complex;macromolecule metabolic process;membrane-enclosed lumen;regulation of cellular metabolic process;metabolic process;molecular function regulator;enzyme regulator activity;regulation of nucleobase-containing compound metabolic process;cellular protein modification process;regulation of biosynthetic process;peptidyl-lysine acetylation;histone modification;transferase activity, transferring acyl groups other than amino-acyl groups;heterocyclic compound binding;nucleoside phosphate binding;regulation of cellular biosynthetic process;regulation of macromolecule biosynthetic process;catalytic activity;purine nucleotide binding;chromatin organization;nucleoside-triphosphatase regulator activity;adenyl-nucleotide exchange factor activity;cellular anatomical entity;peptidyl-amino acid modification;cellular component organization or biogenesis;protein acylation;protein metabolic process;organelle organization;intracellular anatomical structure;regulation of primary metabolic process;regulation of transcription by RNA polymerase II;covalent chromatin modification;protein-containing complex;macromolecule modification;regulation of biological process;protein modification process;protein acetylation	Unproductive;Coding;Coding;Unproductive;Unproductive;Unproductive;Coding
BaRT2v18chr5HG243190	chr5H	384051025	384055033	-	HC Iso-Seq;HC Iso-Seq;HC Iso-Seq;HC Iso-Seq	Enriched TSS and TES;Enriched TSS and TES;Enriched TSS and TES;Enriched TSS and TES	DNA-directed RNA polymerase I subunit rpa43;DNA-directed RNA polymerases;Indole-3-acetic acid-induced protein ARG7-like	GO:0034062;GO:0030880;GO:0006139;GO:0044249;GO:1901576;GO:0140513;GO:0000428;GO:0031974;GO:0043229;GO:0043228;GO:0061695;GO:0071704;GO:0044260;GO:0003824;GO:1901360;GO:0043226;GO:0043227;GO:0140098;GO:0016772;GO:0009058;GO:0018130;GO:1901362;GO:0043231;GO:0032991;GO:0006725;GO:0043232;GO:0044237;GO:0003899;GO:0016070;GO:0031981;GO:0005634;GO:0034641;GO:0043170;GO:0070013;GO:0044238;GO:0097659;GO:0031224;GO:0110165;GO:0006807;GO:0016021;GO:0055029;GO:0044271;GO:0043233;GO:0009987;GO:0010467;GO:0005730;GO:0034645;GO:1990234;GO:0016740;GO:0006351;GO:0140535;GO:0009059;GO:0034654;GO:1902494;GO:0090304;GO:0008152;GO:0005736;GO:0097747;GO:0046483;GO:0005622;GO:0032774;GO:0016779;GO:0019438;GO:0016020	aromatic compound biosynthetic process;intracellular membrane-bounded organelle;RNA polymerase complex;gene expression;nucleus;integral component of membrane;nuclear DNA-directed RNA polymerase complex;organic cyclic compound biosynthetic process;transferase activity, transferring phosphorus-containing groups;nucleic acid-templated transcription;organelle lumen;catalytic activity, acting on RNA;RNA metabolic process;transferase complex, transferring phosphorus-containing groups;cellular macromolecule biosynthetic process;organic substance metabolic process;nucleobase-containing compound metabolic process;nucleotidyltransferase activity;RNA polymerase I complex;transferase activity;cellular biosynthetic process;biosynthetic process;cellular nitrogen compound biosynthetic process;intracellular non-membrane-bounded organelle;cellular metabolic process;nuclear lumen;cellular macromolecule metabolic process;cellular process;intracellular protein-containing complex;intracellular organelle;nuclear protein-containing complex;catalytic complex;5'-3' RNA polymerase activity;RNA biosynthetic process;DNA-directed RNA polymerase complex;heterocycle biosynthetic process;catalytic activity;transcription, DNA-templated;membrane;cellular nitrogen compound metabolic process;membrane-bounded organelle;intrinsic component of membrane;cellular anatomical entity;organic substance biosynthetic process;primary metabolic process;macromolecule metabolic process;organelle;transferase complex;membrane-enclosed lumen;intracellular anatomical structure;nucleolus;nucleobase-containing compound biosynthetic process;non-membrane-bounded organelle;DNA-directed 5'-3' RNA polymerase activity;macromolecule biosynthetic process;protein-containing complex;heterocycle metabolic process;organic cyclic compound metabolic process;RNA polymerase activity;intracellular organelle lumen;nitrogen compound metabolic process;metabolic process;cellular aromatic compound metabolic process;nucleic acid metabolic process	Unproductive;Unproductive;Coding;Unproductive
BaRT2v18chr5HG243200	chr5H	384235357	384238657	-	Illumina;LC Iso-Seq	Illumina;Enriched TSS and TES		GO:0044085;GO:0070925;GO:0006996;GO:0016043;GO:0043229;GO:0008092;GO:0043228;GO:0099081;GO:0015631;GO:0099080;GO:0005856;GO:0008017;GO:0007051;GO:0051225;GO:0022607;GO:0007017;GO:0007049;GO:0005515;GO:0043226;GO:0043227;GO:0099513;GO:0043231;GO:0043232;GO:0005880;GO:0015630;GO:0005634;GO:0071840;GO:0005488;GO:0110165;GO:0009987;GO:0005737;GO:0000226;GO:0022402;GO:0005874;GO:0007010;GO:0099512;GO:0005622	microtubule cytoskeleton organization;protein binding;binding;supramolecular complex;intracellular membrane-bounded organelle;supramolecular polymer;nucleus;cellular component organization;spindle organization;organelle assembly;tubulin binding;spindle assembly;microtubule-based process;polymeric cytoskeletal fiber;intracellular non-membrane-bounded organelle;cellular component biogenesis;supramolecular fiber;cellular process;nuclear microtubule;cellular component assembly;intracellular organelle;microtubule binding;microtubule;cytoskeletal protein binding;cytoplasm;cellular component organization or biogenesis;membrane-bounded organelle;cellular anatomical entity;microtubule cytoskeleton;cytoskeleton organization;organelle;organelle organization;intracellular anatomical structure;non-membrane-bounded organelle;cell cycle;cell cycle process;cytoskeleton	Coding;Unproductive
BaRT2v18chr5HG243210	chr5H	384240833	384250227	-	Illumina;Illumina;Illumina;Illumina;Illumina;Illumina;HC Iso-Seq;Illumina	Illumina;Illumina;Illumina;Illumina;Illumina;Illumina;Enriched TSS and TES;Illumina	Sodium/hydrogen exchanger;Sodium/hydrogen exchanger 6-like	GO:0015298;GO:0008509;GO:1902600;GO:0098656;GO:0098659;GO:0031410;GO:0098657;GO:0006873;GO:0043226;GO:0051179;GO:0015075;GO:0003676;GO:0003677;GO:0031323;GO:0006820;GO:0080090;GO:0098739;GO:0110165;GO:0006885;GO:0005451;GO:0055080;GO:0010556;GO:0030003;GO:0031326;GO:0098719;GO:0071944;GO:0015491;GO:0009889;GO:0022890;GO:0055067;GO:0015297;GO:0098660;GO:0012505;GO:0019222;GO:0043229;GO:0019725;GO:0005215;GO:0055082;GO:0055085;GO:1903506;GO:0003700;GO:0015078;GO:0005488;GO:0031224;GO:0022804;GO:0006810;GO:0009987;GO:0051171;GO:0005737;GO:0022821;GO:0050801;GO:0030641;GO:0034220;GO:0005622;GO:0016020;GO:0097159;GO:0099587;GO:0140110;GO:0006812;GO:0051139;GO:0065007;GO:0019219;GO:0015318;GO:0010468;GO:0015291;GO:0098662;GO:0071805;GO:0022857;GO:0043231;GO:0005634;GO:0060255;GO:0008324;GO:0015079;GO:0005768;GO:0035725;GO:0048878;GO:0006813;GO:0006814;GO:0065008;GO:0015385;GO:0051453;GO:0051252;GO:0006355;GO:0097708;GO:0098655;GO:0050789;GO:0031982;GO:0006811;GO:0042592;GO:0043227;GO:0015081;GO:0050794;GO:1901363;GO:2001141;GO:2000112;GO:0015386;GO:0016021;GO:0051234;GO:0030004;GO:0046873;GO:0022853;GO:0098771;GO:0015299;GO:0043565;GO:0005886	sodium ion transport;intracellular membrane-bounded organelle;anion transmembrane transporter activity;plasma membrane;sequence-specific DNA binding;transmembrane transporter activity;sodium ion import across plasma membrane;ion homeostasis;biological regulation;organic cyclic compound binding;regulation of nitrogen compound metabolic process;regulation of nucleic acid-templated transcription;import into cell;sodium ion transmembrane transport;sodium ion transmembrane transporter activity;inorganic cation transmembrane transporter activity;regulation of cellular pH;potassium ion transmembrane transporter activity;nucleic acid binding;import across plasma membrane;regulation of cellular macromolecule biosynthetic process;secondary active transmembrane transporter activity;solute:cation antiporter activity;regulation of RNA metabolic process;inorganic cation transmembrane transport;intracellular vesicle;sodium:proton antiporter activity;inorganic molecular entity transmembrane transporter activity;transporter activity;active ion transmembrane transporter activity;antiporter activity;metal ion:proton antiporter activity;regulation of cellular process;active transmembrane transporter activity;cytoplasmic vesicle;regulation of metabolic process;membrane-bounded organelle;ion transmembrane transport;cellular monovalent inorganic cation homeostasis;organelle;proton transmembrane transport;vesicle;cellular chemical homeostasis;binding;regulation of pH;nucleus;cation:cation antiporter activity;inorganic ion homeostasis;establishment of localization;cation transmembrane transport;inorganic cation import across plasma membrane;regulation of RNA biosynthetic process;regulation of transcription, DNA-templated;DNA binding;anion transport;cellular process;potassium ion transport;intracellular organelle;regulation of macromolecule metabolic process;cellular cation homeostasis;regulation of gene expression;monovalent inorganic cation homeostasis;cellular ion homeostasis;inorganic ion transmembrane transport;solute:proton antiporter activity;cell periphery;localization;monovalent cation:proton antiporter activity;potassium ion transmembrane transport;transcription regulator activity;regulation of cellular metabolic process;cation homeostasis;regulation of nucleobase-containing compound metabolic process;regulation of intracellular pH;integral component of membrane;endosome;endomembrane system;chemical homeostasis;cation transmembrane transporter activity;ion transmembrane transporter activity;regulation of biological quality;regulation of biosynthetic process;cellular homeostasis;anion transmembrane transport;heterocyclic compound binding;potassium ion antiporter activity;regulation of cellular biosynthetic process;transport;potassium:proton antiporter activity;regulation of macromolecule biosynthetic process;transmembrane transport;membrane;metal ion transmembrane transporter activity;cation transport;cytoplasm;intrinsic component of membrane;cellular anatomical entity;intracellular anatomical structure;regulation of primary metabolic process;proton transmembrane transporter activity;regulation of biological process;homeostatic process;DNA-binding transcription factor activity;inorganic ion import across plasma membrane;ion transport	Unproductive;Unproductive;Coding;Unproductive;Coding;Unproductive;Unproductive;Unproductive
BaRT2v18chr5HG243220	chr5H	384284858	384285193	+	Illumina	Illumina				Non_Coding
BaRT2v18chr5HG243230	chr5H	384464511	384467563	-	Illumina;HC Iso-Seq;HC Iso-Seq;HC Iso-Seq;HC Iso-Seq;HC Iso-Seq;HC Iso-Seq	Illumina;Enriched TSS and TES;Enriched TSS and TES;Enriched TSS and TES;Enriched TSS and TES;Enriched TSS and TES;Enriched TSS and TES	Histidine phosphatase;Histidine phosphatase superfamily			Unproductive;Unproductive;Coding;Unproductive;Unproductive;Unproductive;Unproductive
BaRT2v18chr5HG243240	chr5H	384571546	384577447	-	HC Iso-Seq;HC Iso-Seq;HC Iso-Seq;HC Iso-Seq;HC Iso-Seq;HC Iso-Seq;HC Iso-Seq;Illumina;HC Iso-Seq;HC Iso-Seq;HC Iso-Seq;HC Iso-Seq;HC Iso-Seq;HC Iso-Seq;HC Iso-Seq;HC Iso-Seq;HC Iso-Seq;HC Iso-Seq	Enriched TSS and TES;Enriched TSS and TES;Enriched TSS and TES;Enriched TSS and TES;Enriched TSS and TES;Enriched TSS and TES;Enriched TSS and TES;Enriched TSS and TES;Enriched TSS and TES;Enriched TSS and TES;Enriched TSS and TES;Enriched TSS and TES;Enriched TSS and TES;Enriched TSS and TES;Enriched TSS and TES;Enriched TSS and TES;Enriched TSS and TES	DUF565 domain-containing protein	GO:0009628;GO:0043226;GO:0010196;GO:0009536;GO:0043227;GO:0043229;GO:0043231;GO:0031224;GO:0009416;GO:0110165;GO:0016021;GO:1990066;GO:0005737;GO:0005622;GO:0050896;GO:0009314;GO:0009507;GO:0016020	plastid;intracellular anatomical structure;intracellular membrane-bounded organelle;organelle;energy quenching;membrane;response to radiation;cytoplasm;intrinsic component of membrane;response to abiotic stimulus;membrane-bounded organelle;cellular anatomical entity;integral component of membrane;chloroplast;response to light stimulus;response to stimulus;intracellular organelle;nonphotochemical quenching	Coding;Coding;Unproductive;Unproductive;Coding;Unproductive;Unproductive;Unproductive;Unproductive;Coding;Coding;Coding;Coding;Coding;Coding;Coding;Coding
BaRT2v18chr5HG243250	chr5H	384856293	384856960	+	Illumina	Illumina				Non_Coding
BaRT2v18chr5HG243260	chr5H	385134107	385135983	-	Illumina;HC Iso-Seq;HC Iso-Seq	Fixed window;Fixed window				Coding;Coding
BaRT2v18chr5HG243270	chr5H	385221286	385221744	+	Illumina	Illumina				Non_Coding
BaRT2v18chr5HG243280	chr5H	385299826	385302189	+	HC Iso-Seq;HC Iso-Seq	Enriched TSS and TES;Enriched TSS and TES	Ubiquitin-conjugating enzyme-like protein (Fragment);Ubiquitin carrier protein E2 28;UBC core domain-containing protein;Ubiquitin-conjugating enzyme	GO:0097159;GO:0036094;GO:0006508;GO:0030163;GO:0043229;GO:0030554;GO:0051603;GO:0140096;GO:0009057;GO:0017076;GO:0071704;GO:0009056;GO:0044260;GO:0003824;GO:0006511;GO:0019787;GO:0043226;GO:0000209;GO:0019941;GO:0043167;GO:0043227;GO:0070647;GO:0032555;GO:0044257;GO:0044265;GO:0044248;GO:0032559;GO:0043231;GO:1901363;GO:0044237;GO:0008152;GO:0035639;GO:0005634;GO:0043170;GO:0005524;GO:0036211;GO:1901575;GO:0019538;GO:0061650;GO:0005488;GO:0044238;GO:0110165;GO:0043168;GO:0006807;GO:0009987;GO:0097367;GO:0000166;GO:0016740;GO:0061631;GO:0006464;GO:1901564;GO:0044267;GO:0032446;GO:0043632;GO:0032553;GO:1901265;GO:0043412;GO:0004842;GO:0005622;GO:1901565;GO:0016567	intracellular membrane-bounded organelle;binding;ubiquitin conjugating enzyme activity;anion binding;small molecule binding;protein modification by small protein conjugation;nucleus;cellular protein modification process;ubiquitin-like protein conjugating enzyme activity;organic substance metabolic process;protein polyubiquitination;cellular catabolic process;ion binding;proteolysis;organonitrogen compound metabolic process;transferase activity;ubiquitin-like protein transferase activity;adenyl ribonucleotide binding;organic substance catabolic process;cellular protein metabolic process;heterocyclic compound binding;catalytic activity, acting on a protein;organonitrogen compound catabolic process;protein ubiquitination;ubiquitin-dependent protein catabolic process;proteolysis involved in cellular protein catabolic process;protein catabolic process;nucleoside phosphate binding;cellular macromolecule metabolic process;macromolecule catabolic process;cellular metabolic process;intracellular organelle;modification-dependent macromolecule catabolic process;cellular process;purine ribonucleotide binding;adenyl nucleotide binding;organic cyclic compound binding;cellular protein catabolic process;catalytic activity;purine nucleotide binding;membrane-bounded organelle;ribonucleotide binding;cellular anatomical entity;primary metabolic process;protein metabolic process;macromolecule metabolic process;organelle;modification-dependent protein catabolic process;protein modification by small protein conjugation or removal;intracellular anatomical structure;ubiquitin-protein transferase activity;purine ribonucleoside triphosphate binding;nucleotide binding;cellular macromolecule catabolic process;catabolic process;macromolecule modification;nitrogen compound metabolic process;metabolic process;protein modification process;carbohydrate derivative binding;ATP binding	Coding;Unproductive
BaRT2v18chr5HG243290	chr5H	385456532	385461590	-	Illumina;Illumina	Illumina;Illumina	Leucine-rich repeat receptor kinase;Protein kinase domain-containing protein;Pkinase domain-containing protein/LRR_1 domain-containing protein/LRRNT_2 domain-containing protein/LRR_4 domain-containing protein/LRR_6 domain-containing protein/LRR_8 domain-containing protein;Brassinazole-resistant 1 protein;Brassinosteroid LRR receptor kinase BRL1	GO:0071310;GO:0030554;GO:0017076;GO:0071704;GO:0006796;GO:0018108;GO:0023052;GO:0016772;GO:0004888;GO:0032559;GO:0008152;GO:0035639;GO:0009755;GO:0110165;GO:0043168;GO:0016301;GO:0070887;GO:0009741;GO:0071396;GO:0097367;GO:0000166;GO:0006464;GO:1901564;GO:0044267;GO:0071944;GO:0016773;GO:0009719;GO:0006468;GO:1901700;GO:0004672;GO:0006793;GO:0019199;GO:0044237;GO:0033993;GO:0043170;GO:0005524;GO:0019538;GO:0005488;GO:0031224;GO:0071383;GO:0009987;GO:0010033;GO:0007165;GO:1901265;GO:0009742;GO:1901701;GO:0016020;GO:0097159;GO:0036094;GO:0065007;GO:0004713;GO:0007154;GO:0060089;GO:0043401;GO:0038023;GO:0016310;GO:0044260;GO:0004714;GO:0043167;GO:0042221;GO:0048545;GO:0050896;GO:0106311;GO:0071367;GO:0036211;GO:0044238;GO:0006807;GO:0016740;GO:0018212;GO:0051716;GO:0032553;GO:0071407;GO:0050789;GO:0018193;GO:0106310;GO:0140096;GO:0009725;GO:0003824;GO:0014070;GO:0032870;GO:0032555;GO:0071495;GO:0050794;GO:1901363;GO:0016021;GO:0004674;GO:0043412;GO:0005886	plasma membrane;response to chemical;protein serine kinase activity;organic substance metabolic process;cellular response to organic cyclic compound;phosphorylation;transferase activity;adenyl ribonucleotide binding;protein tyrosine kinase activity;cellular metabolic process;protein serine/threonine kinase activity;phosphate-containing compound metabolic process;organic cyclic compound binding;biological regulation;response to organic cyclic compound;steroid hormone mediated signaling pathway;ribonucleotide binding;molecular transducer activity;hormone-mediated signaling pathway;response to oxygen-containing compound;purine ribonucleoside triphosphate binding;nitrogen compound metabolic process;anion binding;signaling receptor activity;response to endogenous stimulus;protein threonine kinase activity;regulation of cellular process;catalytic activity, acting on a protein;peptidyl-tyrosine phosphorylation;protein kinase activity;adenyl nucleotide binding;cellular response to organic substance;cellular response to brassinosteroid stimulus;cellular response to oxygen-containing compound;primary metabolic process;cellular response to endogenous stimulus;cellular response to hormone stimulus;nucleotide binding;carbohydrate derivative binding;ATP binding;response to steroid hormone;protein phosphorylation;binding;small molecule binding;response to hormone;response to organic substance;response to brassinosteroid;transferase activity, transferring phosphorus-containing groups;transmembrane receptor protein kinase activity;signaling;ion binding;organonitrogen compound metabolic process;cellular protein metabolic process;cellular macromolecule metabolic process;cellular process;phosphorus metabolic process;macromolecule metabolic process;peptidyl-tyrosine modification;cell periphery;cellular response to chemical stimulus;transmembrane signaling receptor activity;metabolic process;cellular response to lipid;response to lipid;brassinosteroid mediated signaling pathway;cellular protein modification process;kinase activity;integral component of membrane;phosphotransferase activity, alcohol group as acceptor;heterocyclic compound binding;nucleoside phosphate binding;purine ribonucleotide binding;transmembrane receptor protein tyrosine kinase activity;catalytic activity;cell communication;membrane;purine nucleotide binding;intrinsic component of membrane;cellular anatomical entity;cellular response to steroid hormone stimulus;peptidyl-amino acid modification;protein metabolic process;response to stimulus;cellular response to stimulus;macromolecule modification;regulation of biological process;signal transduction;protein modification process	Coding;Coding
BaRT2v18chr5HG243300	chr5H	385949028	385968750	-	Illumina;Illumina;Illumina	Illumina;Illumina;Illumina	Aspartokinase;Bifunctional aspartokinase/homoserine dehydrogenase 1, chloroplastic	GO:0016740;GO:0003824;GO:0008152;GO:0016301;GO:0006793;GO:0016772;GO:0009987;GO:0016310;GO:0044237;GO:0006796	catalytic activity;phosphorylation;phosphorus metabolic process;transferase activity;kinase activity;cellular metabolic process;cellular process;metabolic process;transferase activity, transferring phosphorus-containing groups;phosphate-containing compound metabolic process	Coding;Coding;Coding
BaRT2v18chr5HG243310	chr5H	386335832	386342033	+	Illumina;HC Iso-Seq;HC Iso-Seq;HC Iso-Seq;Illumina;HC Iso-Seq;Illumina;HC Iso-Seq;HC Iso-Seq;HC Iso-Seq;Illumina;HC Iso-Seq;HC Iso-Seq;HC Iso-Seq;HC Iso-Seq;HC Iso-Seq;HC Iso-Seq;HC Iso-Seq	Enriched TSS and TES;Enriched TSS and TES;Enriched TSS and TES;Enriched TSS and TES;Enriched TSS and TES;Enriched TSS and TES;Enriched TSS and TES;Enriched TSS and TES;Enriched TSS and TES;Enriched TSS and TES;Enriched TSS and TES;Enriched TSS and TES;Enriched TSS and TES;Enriched TSS and TES	ATP-dependent protease ATPase subunit HslU (Fragment);Embryo defective 1381 isoform 1	GO:0003824;GO:0043170;GO:1901564;GO:0019538;GO:0044238;GO:0006508;GO:0031224;GO:0140096;GO:0110165;GO:0016021;GO:0006807;GO:0008152;GO:0008233;GO:0016787;GO:0071704;GO:0016020	organic substance metabolic process;proteolysis;organonitrogen compound metabolic process;catalytic activity;membrane;intrinsic component of membrane;catalytic activity, acting on a protein;peptidase activity;integral component of membrane;cellular anatomical entity;protein metabolic process;macromolecule metabolic process;nitrogen compound metabolic process;primary metabolic process;metabolic process;hydrolase activity	Unproductive;Coding;Coding;Unproductive;Coding;Unproductive;Coding;Unproductive;Coding;Coding;Coding;Unproductive;Coding;Unproductive
BaRT2v18chr5HG243320	chr5H	386389224	386391063	+	HC Iso-Seq	Enriched TSS and TES	Lipopolysaccharide core biosynthesis mannosyltransferase lpsB (Fragment);Chlorophyll a-b binding protein C, chloroplastic;UDP-Glycosyltransferase superfamily protein;Mannosyltransferase, putative	GO:0043229;GO:0016757;GO:0003824;GO:0043226;GO:0009579;GO:0043227;GO:0008152;GO:0043231;GO:0009507;GO:0044237;GO:0031224;GO:0110165;GO:0016021;GO:0009987;GO:0016787;GO:0005737;GO:0016740;GO:0009536;GO:0015979;GO:0005622;GO:0016020	intracellular membrane-bounded organelle;integral component of membrane;chloroplast;hydrolase activity;photosynthesis;transferase activity;thylakoid;cellular metabolic process;cellular process;intracellular organelle;catalytic activity;membrane;cytoplasm;intrinsic component of membrane;membrane-bounded organelle;cellular anatomical entity;organelle;plastid;intracellular anatomical structure;transferase activity, transferring glycosyl groups;metabolic process	Coding
BaRT2v18chr5HG243330	chr5H	386398437	386401680	+	Illumina;Illumina;Illumina;HC Iso-Seq;Illumina;HC Iso-Seq;HC Iso-Seq;HC Iso-Seq	Illumina;Illumina;Illumina;Enriched TSS and TES;Enriched TSS and TES;Enriched TSS and TES;Enriched TSS and TES	Chlorophyll a-b binding protein, chloroplastic	GO:0009522;GO:0019684;GO:0097159;GO:0009523;GO:0009534;GO:0055035;GO:0043229;GO:0043169;GO:0009768;GO:0071704;GO:0044260;GO:0016020;GO:0043226;GO:0098796;GO:0009579;GO:0043167;GO:0043227;GO:0009416;GO:0050896;GO:0009314;GO:0008152;GO:0009507;GO:1901363;GO:0032991;GO:0043231;GO:0034357;GO:0044237;GO:0043170;GO:0009628;GO:0036211;GO:0019538;GO:0044238;GO:0009521;GO:0005488;GO:0031224;GO:0110165;GO:0006807;GO:0016021;GO:0006091;GO:0009987;GO:0005737;GO:0046872;GO:0046906;GO:0006464;GO:0018298;GO:0016168;GO:0031976;GO:0044267;GO:1901564;GO:0009536;GO:0015979;GO:0043412;GO:0009765;GO:0005622;GO:0042651;GO:0009535;GO:0031984	binding;chloroplast thylakoid membrane;intracellular membrane-bounded organelle;membrane protein complex;cellular protein modification process;chloroplast;integral component of membrane;chlorophyll binding;thylakoid membrane;photosynthesis, light harvesting in photosystem I;organic substance metabolic process;ion binding;organonitrogen compound metabolic process;photosynthesis;thylakoid;response to radiation;photosynthesis, light reaction;cellular protein metabolic process;heterocyclic compound binding;cellular metabolic process;cellular macromolecule metabolic process;response to light stimulus;cellular process;chloroplast thylakoid;intracellular organelle;organic cyclic compound binding;photosystem I;plastid thylakoid;cytoplasm;membrane;intrinsic component of membrane;membrane-bounded organelle;cellular anatomical entity;primary metabolic process;protein metabolic process;photosynthesis, light harvesting;macromolecule metabolic process;response to stimulus;tetrapyrrole binding;organelle;plastid;intracellular anatomical structure;protein modification process;nitrogen compound metabolic process;generation of precursor metabolites and energy;photosynthetic membrane;protein-containing complex;macromolecule modification;photosystem II;protein-chromophore linkage;response to abiotic stimulus;organelle subcompartment;metal ion binding;metabolic process;photosystem;plastid thylakoid membrane;cation binding	Coding;Unproductive;Unproductive;Unproductive;Unproductive;Coding;Unproductive
BaRT2v18chr5HG243340	chr5H	386649831	386659299	+	Illumina;HC Iso-Seq;Illumina;HC Iso-Seq;HC Iso-Seq	Illumina;Enriched TSS and TES;Illumina;Enriched TSS and TES;Enriched TSS and TES	Ferrochelatase-2, chloroplastic;Ferrochelatase	GO:0044249;GO:1901576;GO:0043229;GO:0006783;GO:0005739;GO:0071704;GO:0006979;GO:0003824;GO:0016020;GO:1901566;GO:0043226;GO:0043227;GO:0016829;GO:0042440;GO:0050896;GO:0009058;GO:0018130;GO:1901362;GO:0043231;GO:0009507;GO:0006725;GO:0044237;GO:0046148;GO:0008152;GO:0034641;GO:0006778;GO:0031224;GO:0033014;GO:0110165;GO:0016021;GO:0006807;GO:0006950;GO:0009987;GO:0005737;GO:0004325;GO:0006779;GO:1901564;GO:0033013;GO:0009536;GO:0005622;GO:0046483;GO:1901360;GO:0044271;GO:0019438;GO:0042168	intracellular membrane-bounded organelle;tetrapyrrole biosynthetic process;aromatic compound biosynthetic process;chloroplast;integral component of membrane;organic cyclic compound biosynthetic process;ferrochelatase activity;pigment metabolic process;organic substance metabolic process;organonitrogen compound metabolic process;cellular biosynthetic process;biosynthetic process;response to oxidative stress;pigment biosynthetic process;cellular nitrogen compound biosynthetic process;heme biosynthetic process;cellular metabolic process;heme metabolic process;cellular process;intracellular organelle;porphyrin-containing compound biosynthetic process;catalytic activity;lyase activity;heterocycle biosynthetic process;cytoplasm;tetrapyrrole metabolic process;membrane;response to stress;intrinsic component of membrane;membrane-bounded organelle;mitochondrion;cellular anatomical entity;organic substance biosynthetic process;cellular nitrogen compound metabolic process;response to stimulus;organelle;porphyrin-containing compound metabolic process;plastid;intracellular anatomical structure;organonitrogen compound biosynthetic process;heterocycle metabolic process;organic cyclic compound metabolic process;nitrogen compound metabolic process;metabolic process;cellular aromatic compound metabolic process	Coding;Unproductive;Unproductive;Unproductive;Unproductive
BaRT2v18chr5HG243350	chr5H	386659479	386662586	+	HC Iso-Seq	Fixed window				Non_Coding
BaRT2v18chr5HG243360	chr5H	386826709	386830430	-	HC Iso-Seq;HC Iso-Seq;HC Iso-Seq	Enriched TSS and TES;Enriched TSS and TES;Enriched TSS and TES	UBC core domain-containing protein;Ubiquitin-conjugating family protein;Ubiquitin-conjugating enzyme E2 variant 1C	GO:0006301;GO:0006139;GO:0043229;GO:0033554;GO:0140096;GO:0070534;GO:0071704;GO:0044260;GO:0003824;GO:0019787;GO:0043226;GO:0000209;GO:0043227;GO:0070647;GO:0050896;GO:0006974;GO:0008152;GO:0043231;GO:0044237;GO:0006725;GO:0005634;GO:0043170;GO:0034641;GO:0036211;GO:0019538;GO:0044238;GO:0061650;GO:0006950;GO:0110165;GO:0006807;GO:0009987;GO:0006259;GO:0016740;GO:0061631;GO:0006464;GO:1901564;GO:0044267;GO:0051716;GO:0032446;GO:0043412;GO:0004842;GO:0090304;GO:0005622;GO:0046483;GO:1901360;GO:0006281;GO:0016567	intracellular membrane-bounded organelle;ubiquitin conjugating enzyme activity;protein modification by small protein conjugation;nucleus;cellular protein modification process;DNA repair;ubiquitin-like protein conjugating enzyme activity;organic substance metabolic process;protein polyubiquitination;nucleobase-containing compound metabolic process;cellular aromatic compound metabolic process;organonitrogen compound metabolic process;transferase activity;ubiquitin-like protein transferase activity;cellular protein metabolic process;catalytic activity, acting on a protein;protein ubiquitination;cellular metabolic process;cellular macromolecule metabolic process;cellular process;cellular response to stress;protein K63-linked ubiquitination;intracellular organelle;cellular response to DNA damage stimulus;postreplication repair;catalytic activity;response to stress;cellular nitrogen compound metabolic process;membrane-bounded organelle;cellular anatomical entity;primary metabolic process;protein metabolic process;DNA metabolic process;response to stimulus;macromolecule metabolic process;organelle;cellular response to stimulus;protein modification by small protein conjugation or removal;intracellular anatomical structure;ubiquitin-protein transferase activity;heterocycle metabolic process;macromolecule modification;organic cyclic compound metabolic process;nitrogen compound metabolic process;metabolic process;protein modification process;nucleic acid metabolic process	Coding;Coding;Unproductive
BaRT2v18chr5HG243370	chr5H	386889721	386891363	+	Illumina	Illumina				Non_Coding
BaRT2v18chr5HG243380	chr5H	387116856	387118792	+	Illumina	Illumina				Coding
BaRT2v18chr5HG243390	chr5H	387116891	387118760	-	Illumina;HC Iso-Seq	Fixed window	MFS domain-containing protein;Sugar carrier protein C;Sugar transport protein MST6	GO:0005215;GO:0006811;GO:0055085;GO:0015291;GO:0051179;GO:0022857;GO:0006820;GO:0015293;GO:0031224;GO:0110165;GO:0016021;GO:0022804;GO:0006810;GO:0009987;GO:0051234;GO:0008643;GO:0071702;GO:0071944;GO:0005886;GO:0016020	integral component of membrane;plasma membrane;establishment of localization;transporter activity;carbohydrate transport;anion transport;symporter activity;transmembrane transporter activity;cellular process;active transmembrane transporter activity;transport;transmembrane transport;membrane;intrinsic component of membrane;cellular anatomical entity;cell periphery;localization;secondary active transmembrane transporter activity;organic substance transport;ion transport	Coding
BaRT2v18chr5HG243400	chr5H	387250524	387251388	+	Illumina	Illumina				Coding
BaRT2v18chr5HG243410	chr5H	387312673	387326224	+	Illumina;Illumina;Illumina;Illumina;Illumina;Illumina	Illumina;Illumina;Illumina;Illumina;Illumina;Illumina				Unproductive;Unproductive;Coding;Coding;Unproductive;Coding
BaRT2v18chr5HG243420	chr5H	387318524	387323109	-	Illumina;HC Iso-Seq;HC Iso-Seq	Illumina;Enriched TSS and TES;Enriched TSS and TES	triose phosphate/phosphate translocator, non-green plastid, chloroplastic-like;Phosphoenolpyruvate/phosphate translocator 1, chloroplastic;Triose phosphate/phosphate translocator, non-green plastid, chloroplastic;Plastid phosphate/phosphoenolpyruvate translocator2;TPT domain-containing protein;Plastid phosphate/phosphoenolpyruvate translocator1	GO:0008509;GO:0015297;GO:0012505;GO:1903825;GO:0008514;GO:0046942;GO:0043229;GO:0015120;GO:0042170;GO:0005215;GO:0098656;GO:0015318;GO:0042879;GO:0005739;GO:0008028;GO:0015711;GO:0035436;GO:0006811;GO:0043226;GO:0089722;GO:0031975;GO:0015717;GO:0055085;GO:0015315;GO:0043227;GO:0015103;GO:0051179;GO:0015291;GO:1901505;GO:0015355;GO:0031969;GO:0009670;GO:0009526;GO:0015605;GO:0022857;GO:0005794;GO:0009507;GO:1905039;GO:0031967;GO:0043231;GO:0015075;GO:0015748;GO:0031090;GO:0006820;GO:1901264;GO:0015121;GO:0015849;GO:0042873;GO:0031224;GO:0110165;GO:0016021;GO:0015713;GO:0015714;GO:0140323;GO:0006810;GO:0051234;GO:0005737;GO:0015718;GO:0022804;GO:0005342;GO:0009987;GO:0008643;GO:0015114;GO:0071702;GO:0022853;GO:0009536;GO:0071917;GO:0009941;GO:0089721;GO:0034220;GO:0005622;GO:0046943;GO:0015301;GO:0016020	solute:anion antiporter activity;intracellular membrane-bounded organelle;organelle envelope;phosphoglycerate transmembrane transporter activity;chloroplast envelope;anion transmembrane transporter activity;chloroplast;integral component of membrane;chloroplast membrane;establishment of localization;endomembrane system;plastid envelope;organic anion transport;organophosphate ester transport;transporter activity;inorganic molecular entity transmembrane transporter activity;carbohydrate transport;anion transport;antiporter activity;active ion transmembrane transporter activity;transmembrane transporter activity;ion transmembrane transporter activity;aldonate transmembrane transport;phosphoglycerate transmembrane transport;phosphoenolpyruvate transmembrane transport;anion transmembrane transport;monocarboxylic acid transmembrane transporter activity;phosphoenolpyruvate transmembrane transporter activity;triose phosphate transmembrane transport;carboxylic acid transport;phosphate ion transmembrane transporter activity;anion:anion antiporter activity;Golgi apparatus;carboxylic acid transmembrane transporter activity;cellular process;monocarboxylic acid transport;intracellular organelle;phosphoenolpyruvate:phosphate antiporter activity;active transmembrane transporter activity;organic acid transmembrane transport;transport;carbohydrate derivative transmembrane transporter activity;inorganic anion transmembrane transporter activity;organic acid transport;transmembrane transport;cytoplasm;membrane;triose phosphate transport;organophosphate ester transmembrane transporter activity;plastid membrane;envelope;membrane-bounded organelle;intrinsic component of membrane;organic acid transmembrane transporter activity;ion transmembrane transport;mitochondrion;cellular anatomical entity;secondary active monocarboxylate transmembrane transporter activity;organelle;organic anion transmembrane transporter activity;aldonate transmembrane transporter activity;plastid;organelle membrane;localization;intracellular anatomical structure;organophosphate:inorganic phosphate antiporter activity;carboxylic acid transmembrane transport;carbohydrate derivative transport;secondary active transmembrane transporter activity;triose-phosphate:phosphate antiporter activity;triose-phosphate transmembrane transporter activity;organic substance transport;phosphoenolpyruvate transport;ion transport	Unproductive;Coding;Coding
BaRT2v18chr5HG243430	chr5H	387592500	387598154	-	Illumina;Illumina;Illumina;HC Iso-Seq;Illumina;HC Iso-Seq;HC Iso-Seq;HC Iso-Seq;Illumina;HC Iso-Seq;HC Iso-Seq;HC Iso-Seq;HC Iso-Seq;HC Iso-Seq;HC Iso-Seq;HC Iso-Seq;HC Iso-Seq;HC Iso-Seq;HC Iso-Seq	Illumina;Illumina;Illumina;Enriched TSS and TES;Illumina;Enriched TSS and TES;Enriched TSS and TES;Enriched TSS and TES;Enriched TSS and TES;Enriched TSS and TES;Enriched TSS and TES;Enriched TSS and TES;Enriched TSS and TES;Enriched TSS and TES;Enriched TSS and TES;Enriched TSS and TES;Enriched TSS and TES;Enriched TSS and TES	Glucose-1-phosphate adenylyltransferase;ADP-glucose pyrophosphorylase	GO:0097159;GO:0036094;GO:0016051;GO:0044249;GO:1901576;GO:0043229;GO:0030554;GO:0019252;GO:0017076;GO:0005975;GO:0071704;GO:0044042;GO:0044260;GO:0003824;GO:0005982;GO:0006073;GO:0043226;GO:0044264;GO:0043167;GO:0000271;GO:0043227;GO:0070566;GO:0032555;GO:0044262;GO:0016772;GO:0008878;GO:0009058;GO:0032559;GO:0043231;GO:0009507;GO:1901363;GO:0044237;GO:0035639;GO:0033692;GO:0043170;GO:0008152;GO:0005524;GO:0005978;GO:0044238;GO:0005488;GO:0005976;GO:0005977;GO:0034637;GO:0110165;GO:0043168;GO:0006091;GO:0009987;GO:0034645;GO:0005737;GO:0009501;GO:0097367;GO:0000166;GO:0016740;GO:0009250;GO:0009536;GO:0009059;GO:0032553;GO:1901265;GO:0015980;GO:0006112;GO:0005829;GO:0005622;GO:0016779	intracellular membrane-bounded organelle;binding;small molecule binding;anion binding;energy reserve metabolic process;cellular polysaccharide metabolic process;chloroplast;polysaccharide metabolic process;transferase activity, transferring phosphorus-containing groups;cellular macromolecule biosynthetic process;organic substance metabolic process;ion binding;nucleotidyltransferase activity;transferase activity;cellular biosynthetic process;biosynthetic process;adenyl ribonucleotide binding;glucan metabolic process;heterocyclic compound binding;glycogen metabolic process;cellular metabolic process;carbohydrate biosynthetic process;nucleoside phosphate binding;cellular macromolecule metabolic process;cellular process;intracellular organelle;glucose-1-phosphate adenylyltransferase activity;cellular glucan metabolic process;purine ribonucleotide binding;glucan biosynthetic process;adenyl nucleotide binding;organic cyclic compound binding;cellular carbohydrate biosynthetic process;starch biosynthetic process;catalytic activity;cytoplasm;purine nucleotide binding;membrane-bounded organelle;ribonucleotide binding;cellular anatomical entity;organic substance biosynthetic process;primary metabolic process;energy derivation by oxidation of organic compounds;macromolecule metabolic process;glycogen biosynthetic process;organelle;cytosol;starch metabolic process;plastid;intracellular anatomical structure;purine ribonucleoside triphosphate binding;polysaccharide biosynthetic process;nucleotide binding;generation of precursor metabolites and energy;cellular carbohydrate metabolic process;macromolecule biosynthetic process;carbohydrate metabolic process;carbohydrate derivative binding;adenylyltransferase activity;metabolic process;cellular polysaccharide biosynthetic process;amyloplast;ATP binding	Coding;Coding;Coding;Unproductive;Coding;Coding;Unproductive;Coding;Coding;Unproductive;Coding;Coding;Coding;Unproductive;Coding;Coding;Coding;Coding
BaRT2v18chr5HG243440	chr5H	388006753	388017652	+	Illumina;Illumina;Illumina;Illumina;HC Iso-Seq;HC Iso-Seq;HC Iso-Seq;HC Iso-Seq;HC Iso-Seq	Illumina;Illumina;Illumina;Illumina;Enriched TSS and TES;Enriched TSS and TES;Enriched TSS and TES;Enriched TSS and TES;Enriched TSS and TES	Flagellar WD repeat-containing protein Pf20;THO complex subunit 3;Guanine nucleotide-binding protein, beta subunit	GO:0003723;GO:0000346;GO:0051236;GO:0071704;GO:0043226;GO:0051649;GO:0071705;GO:0050658;GO:0051179;GO:0000347;GO:0016458;GO:0008152;GO:0003676;GO:0006820;GO:0010605;GO:0110165;GO:0080008;GO:0015931;GO:0016441;GO:0009892;GO:1902494;GO:0051641;GO:0015031;GO:0006913;GO:0030422;GO:0019222;GO:0043229;GO:0050657;GO:0051169;GO:0044237;GO:0071427;GO:0043170;GO:0006403;GO:0070918;GO:0005488;GO:0016246;GO:0006810;GO:0009987;GO:0006406;GO:0035194;GO:0000151;GO:0051028;GO:0071702;GO:0006397;GO:0140535;GO:0031047;GO:0031503;GO:0090304;GO:0010608;GO:0005622;GO:1901360;GO:0010267;GO:0097159;GO:0031050;GO:0006139;GO:0140513;GO:0065007;GO:0016071;GO:0006611;GO:0033036;GO:0010468;GO:0006886;GO:0043231;GO:0005634;GO:0034641;GO:0060255;GO:0044238;GO:0006807;GO:0070727;GO:0010467;GO:0051168;GO:0046907;GO:0050789;GO:0010629;GO:0034613;GO:0006811;GO:0008104;GO:0043227;GO:0031461;GO:0042886;GO:0071426;GO:0032991;GO:0006725;GO:0048519;GO:0000445;GO:0045184;GO:0016070;GO:1901363;GO:0006396;GO:0051234;GO:0015833;GO:1990234;GO:0006405;GO:0071166;GO:0008380;GO:0046483	intracellular membrane-bounded organelle;protein export from nucleus;establishment of protein localization;RNA localization;mRNA export from nucleus;organic substance metabolic process;cellular macromolecule localization;cellular metabolic process;catalytic complex;biological regulation;amide transport;organic cyclic compound binding;protein transport;establishment of localization in cell;post-transcriptional gene silencing by RNA;RNA transport;ubiquitin ligase complex;dsRNA processing;gene silencing;transferase complex;nucleic acid binding;cellular protein localization;THO complex part of transcription export complex;macromolecule localization;RNA interference;mRNA metabolic process;production of ta-siRNAs involved in RNA interference;cellular localization;nitrogen compound metabolic process;cullin-RING ubiquitin ligase complex;mRNA processing;ribonucleoprotein complex export from nucleus;negative regulation of biological process;RNA metabolic process;establishment of RNA localization;peptide transport;RNA binding;protein localization;nuclear export;ribonucleoprotein complex localization;nuclear protein-containing complex;intracellular protein transport;posttranscriptional gene silencing;transcription export complex;regulation of metabolic process;membrane-bounded organelle;primary metabolic process;RNA processing;Cul4-RING E3 ubiquitin ligase complex;organelle;THO complex;negative regulation of metabolic process;nucleocytoplasmic transport;mRNA transport;binding;gene expression;nucleus;establishment of localization;negative regulation of macromolecule metabolic process;anion transport;production of siRNA involved in RNA interference;cellular process;intracellular organelle;regulation of macromolecule metabolic process;intracellular protein-containing complex;regulation of gene expression;cellular nitrogen compound metabolic process;macromolecule metabolic process;gene silencing by RNA;localization;RNA export from nucleus;intracellular transport;production of small RNA involved in gene silencing by RNA;metabolic process;nucleobase-containing compound metabolic process;nuclear transport;heterocyclic compound binding;nucleobase-containing compound transport;mRNA-containing ribonucleoprotein complex export from nucleus;negative regulation of gene expression;transport;posttranscriptional regulation of gene expression;nitrogen compound transport;cellular anatomical entity;nucleic acid transport;intracellular anatomical structure;protein-containing complex localization;protein-containing complex;heterocycle metabolic process;organic cyclic compound metabolic process;regulation of biological process;RNA splicing;cellular aromatic compound metabolic process;organic substance transport;nucleic acid metabolic process;ion transport	Coding;Coding;Coding;Coding;Coding;Coding;Coding;Unproductive;Coding
BaRT2v18chr5HG243450	chr5H	388018179	388023811	-	Illumina;Illumina;HC Iso-Seq	Illumina;Illumina;Enriched TSS and TES	Putative snRNA-activating protein complex subunit;E3 ubiquitin-protein ligase WAV3;RING-type domain-containing protein;probable E3 ubiquitin-protein ligase EDA40	GO:0008270;GO:0043167;GO:0046914;GO:0005488;GO:0043169;GO:0046872	binding;ion binding;zinc ion binding;metal ion binding;cation binding;transition metal ion binding	Unproductive;Unproductive;Coding
BaRT2v18chr5HG243460	chr5H	388026257	388026506	+	Illumina	Illumina				Non_Coding
BaRT2v18chr5HG243470	chr5H	388457501	388471942	-	Illumina;Illumina;Illumina;Illumina;Illumina	Illumina;Illumina;Illumina;Illumina;Illumina	Flowering time control protein FPA;RNA recognition motif (RRM)-containing protein;RRM domain-containing protein	GO:0097159;GO:0006139;GO:0003723;GO:0043229;GO:0016071;GO:0071704;GO:0043226;GO:0000377;GO:0000375;GO:0043227;GO:0003676;GO:0043231;GO:1901363;GO:0006725;GO:0044237;GO:0008152;GO:0005634;GO:0016070;GO:0034641;GO:0043170;GO:0044238;GO:0006396;GO:0005488;GO:0000398;GO:0110165;GO:0006807;GO:0009987;GO:0010467;GO:0006397;GO:0090304;GO:0008380;GO:0005622;GO:1901360;GO:0046483	binding;intracellular membrane-bounded organelle;mRNA processing;gene expression;nucleus;mRNA splicing, via spliceosome;RNA metabolic process;organic substance metabolic process;nucleobase-containing compound metabolic process;RNA binding;cellular aromatic compound metabolic process;heterocyclic compound binding;cellular metabolic process;cellular process;intracellular organelle;organic cyclic compound binding;cellular nitrogen compound metabolic process;membrane-bounded organelle;cellular anatomical entity;primary metabolic process;RNA splicing, via transesterification reactions with bulged adenosine as nucleophile;macromolecule metabolic process;organelle;RNA splicing, via transesterification reactions;nucleic acid binding;intracellular anatomical structure;heterocycle metabolic process;organic cyclic compound metabolic process;mRNA metabolic process;RNA splicing;nitrogen compound metabolic process;metabolic process;RNA processing;nucleic acid metabolic process	Coding;Coding;Coding;Unproductive;Coding
BaRT2v18chr5HG243480	chr5H	388779625	388785626	+	HC Iso-Seq;HC Iso-Seq;HC Iso-Seq;Illumina;HC Iso-Seq;HC Iso-Seq;HC Iso-Seq	Enriched TSS and TES;Enriched TSS and TES;Enriched TSS and TES;Illumina;Enriched TSS and TES;Enriched TSS and TES;Enriched TSS and TES	Myb family transcription factor APL;HTH myb-type domain-containing protein	GO:0097159;GO:0005634;GO:0016020;GO:0043226;GO:0005515;GO:1901363;GO:0046983;GO:0043227;GO:0005488;GO:0043229;GO:0031224;GO:0046982;GO:0110165;GO:0016021;GO:0005622;GO:0003676;GO:0043231;GO:0003677	nucleic acid binding;organic cyclic compound binding;intracellular membrane-bounded organelle;DNA binding;binding;intracellular anatomical structure;protein dimerization activity;protein binding;organelle;membrane;heterocyclic compound binding;membrane-bounded organelle;nucleus;cellular anatomical entity;integral component of membrane;protein heterodimerization activity;intrinsic component of membrane;intracellular organelle	Coding;Unproductive;Unproductive;Coding;Coding;Coding;Coding
BaRT2v18chr5HG243490	chr5H	388934493	388935453	-	Illumina	Illumina				Coding
BaRT2v18chr5HG243500	chr5H	388935017	388939937	+	HC Iso-Seq;Illumina;HC Iso-Seq;HC Iso-Seq;HC Iso-Seq;HC Iso-Seq;HC Iso-Seq;Illumina;HC Iso-Seq;Illumina;HC Iso-Seq;HC Iso-Seq;Illumina;HC Iso-Seq;Illumina;HC Iso-Seq;HC Iso-Seq;HC Iso-Seq	Enriched TSS and TES;Enriched TSS and TES;Enriched TSS and TES;Enriched TSS and TES;Enriched TSS and TES;Enriched TSS and TES;Enriched TSS and TES;Enriched TSS and TES;Enriched TSS and TES;Enriched TSS and TES;Enriched TSS and TES;Enriched TSS and TES;Enriched TSS and TES	MYB-CC type transfactor;Myb family transcription factor PHL7;HTH myb-type domain-containing protein	GO:0097159;GO:0048285;GO:0005694;GO:0098813;GO:0000070;GO:0043229;GO:0006996;GO:0016043;GO:0007059;GO:0043228;GO:0000819;GO:0000278;GO:0007049;GO:0043226;GO:0043227;GO:0003676;GO:0043231;GO:1901363;GO:0003677;GO:0032991;GO:0043232;GO:0005634;GO:0071840;GO:0005488;GO:0000280;GO:0110165;GO:1903047;GO:0009987;GO:0022402;GO:0140014;GO:0007062;GO:0007064;GO:0005622;GO:0031390;GO:0051276	intracellular membrane-bounded organelle;binding;mitotic cell cycle;sister chromatid cohesion;nucleus;cellular component organization;organelle fission;DNA binding;mitotic nuclear division;intracellular non-membrane-bounded organelle;heterocyclic compound binding;cellular process;Ctf18 RFC-like complex;intracellular organelle;mitotic sister chromatid cohesion;organic cyclic compound binding;membrane-bounded organelle;chromosome segregation;cellular anatomical entity;cellular component organization or biogenesis;organelle;organelle organization;nucleic acid binding;intracellular anatomical structure;nuclear division;mitotic cell cycle process;chromosome organization;non-membrane-bounded organelle;mitotic sister chromatid segregation;protein-containing complex;sister chromatid segregation;nuclear chromosome segregation;cell cycle;cell cycle process;chromosome	Unproductive;Unproductive;Unproductive;Unproductive;Unproductive;Coding;Unproductive;Coding;Coding;Coding;Unproductive;Coding;Unproductive
BaRT2v18chr5HG243510	chr5H	388942607	388943575	+	HC Iso-Seq	Fixed window	Clathrin heavy chain 1-like;Post-SET domain-containing protein	GO:0048285;GO:0005694;GO:0098813;GO:0000070;GO:0043229;GO:0006996;GO:0016043;GO:0043228;GO:0007059;GO:0000819;GO:0000278;GO:0007049;GO:0043226;GO:0032991;GO:0043232;GO:0071840;GO:0031224;GO:0000280;GO:0110165;GO:0016021;GO:1903047;GO:0009987;GO:0022402;GO:0140014;GO:0007062;GO:0007064;GO:0005622;GO:0031390;GO:0051276;GO:0016020	mitotic cell cycle;sister chromatid cohesion;cellular component organization;integral component of membrane;organelle fission;mitotic nuclear division;intracellular non-membrane-bounded organelle;cellular process;Ctf18 RFC-like complex;intracellular organelle;mitotic sister chromatid cohesion;membrane;intrinsic component of membrane;chromosome segregation;cellular component organization or biogenesis;cellular anatomical entity;organelle;organelle organization;intracellular anatomical structure;mitotic cell cycle process;nuclear division;chromosome organization;non-membrane-bounded organelle;mitotic sister chromatid segregation;protein-containing complex;sister chromatid segregation;nuclear chromosome segregation;cell cycle;cell cycle process;chromosome	Coding
BaRT2v18chr5HG243520	chr5H	388975620	388980194	-	HC Iso-Seq	Fixed window	Calcium-activated outward-rectifying potassiumchannel;Two-pore potassium channel 3	GO:0005774;GO:0030322;GO:0022890;GO:0022842;GO:0098655;GO:0098660;GO:0015267;GO:0006812;GO:0065007;GO:0043229;GO:0005215;GO:0015318;GO:0043169;GO:0031226;GO:0006811;GO:0043226;GO:0022803;GO:0055085;GO:0043167;GO:0043227;GO:0051179;GO:0005773;GO:0098662;GO:0005216;GO:0071805;GO:0009705;GO:0015075;GO:0022857;GO:0043231;GO:0005887;GO:0042391;GO:0005261;GO:0031090;GO:0000325;GO:0015079;GO:0008324;GO:0005488;GO:0031224;GO:0022840;GO:0110165;GO:0016021;GO:0098588;GO:0006810;GO:0051234;GO:0009987;GO:0005737;GO:0006813;GO:0046872;GO:0046873;GO:0005267;GO:0034220;GO:0065008;GO:0005622;GO:0071944;GO:0022841;GO:0005886;GO:0016020	intracellular membrane-bounded organelle;binding;intrinsic component of plasma membrane;cytoplasm;inorganic cation transmembrane transport;vacuole;plant-type vacuole membrane;stabilization of membrane potential;integral component of membrane;plasma membrane;establishment of localization;cation transmembrane transport;inorganic molecular entity transmembrane transporter activity;cation transmembrane transporter activity;ion transmembrane transporter activity;transporter activity;regulation of biological quality;ion binding;potassium channel activity;ion channel activity;transmembrane transporter activity;regulation of membrane potential;channel activity;cellular process;potassium ion transport;intracellular organelle;metal ion binding;bounding membrane of organelle;transport;biological regulation;transmembrane transport;metal ion transmembrane transporter activity;passive transmembrane transporter activity;cation transport;vacuolar membrane;intrinsic component of membrane;ion transmembrane transport;membrane-bounded organelle;membrane;narrow pore channel activity;inorganic ion transmembrane transport;integral component of plasma membrane;inorganic cation transmembrane transporter activity;cellular anatomical entity;organelle;potassium ion transmembrane transporter activity;cell periphery;organelle membrane;localization;cation channel activity;intracellular anatomical structure;plant-type vacuole;potassium ion transmembrane transport;potassium ion leak channel activity;leak channel activity;cation binding;ion transport	Coding
BaRT2v18chr5HG243530	chr5H	389284031	389287751	-	Illumina;HC Iso-Seq;Illumina;HC Iso-Seq;HC Iso-Seq;HC Iso-Seq;HC Iso-Seq;Illumina;HC Iso-Seq;HC Iso-Seq;HC Iso-Seq;HC Iso-Seq;HC Iso-Seq;HC Iso-Seq;HC Iso-Seq	Illumina;Enriched TSS and TES;Enriched TSS and TES;Enriched TSS and TES;Enriched TSS and TES;Enriched TSS and TES;Enriched TSS and TES;Enriched TSS and TES;Enriched TSS and TES;Enriched TSS and TES;Enriched TSS and TES;Enriched TSS and TES;Enriched TSS and TES	MUTL protein homolog 3;Transcription initiation factor TFIID subunit 15;Zinc finger, RanBP2-type;TBP-associated factor 15 isoform 1;TATA-binding protein-associated factor 2N;RRM-containing RNA-binding protein-like	GO:0097159;GO:0003723;GO:0044249;GO:0045182;GO:1901576;GO:0043169;GO:0071704;GO:0044260;GO:0003824;GO:1901566;GO:0043167;GO:0016779;GO:0008135;GO:0016772;GO:0009058;GO:0003676;GO:0043603;GO:1901363;GO:0043043;GO:0044237;GO:0008152;GO:0043170;GO:0006518;GO:0090079;GO:0019538;GO:0034641;GO:0044238;GO:0005488;GO:0031224;GO:0110165;GO:0016021;GO:0006807;GO:0009987;GO:0034645;GO:0003743;GO:0043604;GO:0010467;GO:0046872;GO:0006413;GO:0016740;GO:1901564;GO:0006412;GO:0044267;GO:0009059;GO:0044271;GO:0016020	binding;amide biosynthetic process;gene expression;integral component of membrane;translation initiation factor activity;transferase activity, transferring phosphorus-containing groups;peptide metabolic process;cellular macromolecule biosynthetic process;organic substance metabolic process;ion binding;RNA binding;organonitrogen compound metabolic process;nucleotidyltransferase activity;cellular biosynthetic process;biosynthetic process;peptide biosynthetic process;cellular protein metabolic process;cellular nitrogen compound biosynthetic process;transferase activity;heterocyclic compound binding;cellular metabolic process;cellular macromolecule metabolic process;cellular amide metabolic process;cellular process;translation factor activity, RNA binding;translational initiation;organic cyclic compound binding;catalytic activity;membrane;intrinsic component of membrane;cellular nitrogen compound metabolic process;cellular anatomical entity;organic substance biosynthetic process;primary metabolic process;protein metabolic process;macromolecule metabolic process;translation regulator activity;nucleic acid binding;nitrogen compound metabolic process;macromolecule biosynthetic process;translation regulator activity, nucleic acid binding;organonitrogen compound biosynthetic process;translation;metal ion binding;metabolic process;cation binding	Coding;Unproductive;Unproductive;Unproductive;Unproductive;Coding;Unproductive;Coding;Unproductive;Coding;Unproductive;Unproductive;Coding
BaRT2v18chr5HG243540	chr5H	389496211	389498331	+	HC Iso-Seq;HC Iso-Seq;HC Iso-Seq	Enriched TSS and TES;Enriched TSS and TES;Enriched TSS and TES	Ocs element-binding factor 1;BZIP-type transcription factor (Fragment);BZIP domain-containing protein	GO:0097159;GO:0006355;GO:0140110;GO:0050789;GO:0065007;GO:1990837;GO:0043229;GO:0000976;GO:0019222;GO:0045893;GO:1902680;GO:0019219;GO:0051173;GO:0009893;GO:0048518;GO:0010468;GO:0051254;GO:0043226;GO:1903506;GO:0043227;GO:0003700;GO:0010604;GO:0009891;GO:0048522;GO:0010557;GO:0050794;GO:0003676;GO:0043231;GO:2000112;GO:2001141;GO:0003677;GO:1901363;GO:0005634;GO:0031323;GO:0031325;GO:0060255;GO:0005488;GO:0045935;GO:0080090;GO:0110165;GO:0031328;GO:0051171;GO:0003690;GO:0010556;GO:0001067;GO:0031326;GO:1903508;GO:0043565;GO:0005622;GO:0051252;GO:0009889	intracellular membrane-bounded organelle;binding;regulation of RNA metabolic process;regulation of nucleobase-containing compound metabolic process;positive regulation of biological process;positive regulation of cellular metabolic process;nucleus;positive regulation of macromolecule metabolic process;positive regulation of nitrogen compound metabolic process;positive regulation of RNA metabolic process;regulation of RNA biosynthetic process;regulation of transcription, DNA-templated;sequence-specific DNA binding;DNA binding;regulation of biosynthetic process;positive regulation of metabolic process;double-stranded DNA binding;positive regulation of biosynthetic process;heterocyclic compound binding;regulation of cellular process;regulation of cellular biosynthetic process;intracellular organelle;regulation of macromolecule metabolic process;positive regulation of RNA biosynthetic process;positive regulation of cellular process;regulation of gene expression;regulation of nitrogen compound metabolic process;organic cyclic compound binding;biological regulation;regulation of macromolecule biosynthetic process;positive regulation of nucleic acid-templated transcription;regulation of nucleic acid-templated transcription;regulation of metabolic process;membrane-bounded organelle;positive regulation of transcription, DNA-templated;cellular anatomical entity;organelle;intracellular anatomical structure;nucleic acid binding;transcription regulatory region sequence-specific DNA binding;regulation of primary metabolic process;positive regulation of cellular biosynthetic process;regulation of cellular macromolecule biosynthetic process;sequence-specific double-stranded DNA binding;regulatory region nucleic acid binding;transcription regulator activity;regulation of biological process;regulation of cellular metabolic process;positive regulation of nucleobase-containing compound metabolic process;positive regulation of macromolecule biosynthetic process;DNA-binding transcription factor activity	Coding;Unproductive;Coding
BaRT2v18chr5HG243550	chr5H	389512317	389513892	-	Illumina	Illumina				Non_Coding
BaRT2v18chr5HG243560	chr5H	389658162	389659505	-	Illumina;Illumina	Illumina;Illumina				Unproductive;Coding
BaRT2v18chr5HG243570	chr5H	389660713	389671616	-	Illumina	Illumina	Chlororespiratory reduction 3 (Fragment);Putative NAD(P)H dehydrogenase subunit CRR3 chloroplastic	GO:0019684;GO:0009534;GO:0055035;GO:0043229;GO:0016020;GO:0043226;GO:0009579;GO:0043227;GO:0009767;GO:0022900;GO:0008152;GO:0009507;GO:0044237;GO:0032991;GO:0043231;GO:0010598;GO:0009773;GO:0034357;GO:0031224;GO:0110165;GO:0016021;GO:0006091;GO:0009987;GO:0005737;GO:0031976;GO:0009536;GO:0015979;GO:0005622;GO:0042651;GO:0009535;GO:0031984	intracellular membrane-bounded organelle;chloroplast thylakoid membrane;chloroplast;integral component of membrane;thylakoid membrane;photosynthesis;thylakoid;photosynthesis, light reaction;cellular metabolic process;cellular process;chloroplast thylakoid;intracellular organelle;photosynthetic electron transport chain;plastid thylakoid;cytoplasm;membrane;NAD(P)H dehydrogenase complex (plastoquinone);membrane-bounded organelle;intrinsic component of membrane;cellular anatomical entity;organelle;electron transport chain;plastid;intracellular anatomical structure;generation of precursor metabolites and energy;photosynthetic membrane;protein-containing complex;photosynthetic electron transport in photosystem I;organelle subcompartment;metabolic process;plastid thylakoid membrane	Coding
BaRT2v18chr5HG243580	chr5H	389990913	390001438	+	HC Iso-Seq;HC Iso-Seq;HC Iso-Seq;HC Iso-Seq;HC Iso-Seq;HC Iso-Seq;Illumina;Illumina	Enriched TSS and TES;Enriched TSS and TES;Enriched TSS and TES;Enriched TSS and TES;Enriched TSS and TES;Enriched TSS and TES;Illumina;Illumina	Mediator of RNA polymerase II transcription subunit 25	GO:0006355;GO:0050789;GO:0140513;GO:0065007;GO:0019222;GO:1902680;GO:0043229;GO:0051173;GO:0045893;GO:0048518;GO:0019219;GO:0009893;GO:0045944;GO:0010468;GO:0051254;GO:0005667;GO:0016020;GO:0043226;GO:1903506;GO:0043227;GO:0010604;GO:0009891;GO:0048522;GO:0010557;GO:0050794;GO:0043231;GO:0032991;GO:2001141;GO:2000112;GO:0031325;GO:0005634;GO:0031323;GO:0016592;GO:0060255;GO:0045935;GO:0080090;GO:0031224;GO:0110165;GO:0016021;GO:0031328;GO:0051171;GO:0010556;GO:0031326;GO:1903508;GO:0005622;GO:0006357;GO:0051252;GO:0009889	intracellular membrane-bounded organelle;regulation of RNA metabolic process;regulation of nucleobase-containing compound metabolic process;positive regulation of biological process;positive regulation of cellular metabolic process;nucleus;positive regulation of macromolecule metabolic process;integral component of membrane;positive regulation of RNA metabolic process;positive regulation of macromolecule biosynthetic process;regulation of RNA biosynthetic process;regulation of transcription, DNA-templated;regulation of biosynthetic process;positive regulation of metabolic process;positive regulation of biosynthetic process;regulation of cellular process;regulation of cellular biosynthetic process;intracellular organelle;positive regulation of cellular process;positive regulation of RNA biosynthetic process;nuclear protein-containing complex;regulation of macromolecule metabolic process;positive regulation of nucleic acid-templated transcription;regulation of gene expression;regulation of nitrogen compound metabolic process;biological regulation;regulation of macromolecule biosynthetic process;regulation of nucleic acid-templated transcription;membrane;positive regulation of transcription, DNA-templated;membrane-bounded organelle;regulation of metabolic process;cellular anatomical entity;intrinsic component of membrane;organelle;intracellular anatomical structure;positive regulation of cellular biosynthetic process;regulation of transcription by RNA polymerase II;regulation of primary metabolic process;positive regulation of transcription by RNA polymerase II;protein-containing complex;regulation of cellular macromolecule biosynthetic process;mediator complex;transcription regulator complex;regulation of biological process;regulation of cellular metabolic process;positive regulation of nucleobase-containing compound metabolic process;positive regulation of nitrogen compound metabolic process	Coding;Coding;Coding;Coding;Coding;Unproductive;Coding;Coding
BaRT2v18chr5HG243590	chr5H	390157422	390170169	+	HC Iso-Seq;Illumina;HC Iso-Seq;HC Iso-Seq;HC Iso-Seq;Illumina;HC Iso-Seq;HC Iso-Seq	Enriched TSS and TES;Enriched TSS and TES;Enriched TSS and TES;Enriched TSS and TES;Illumina;Enriched TSS and TES;Enriched TSS and TES	Embryonic flower 2;VEFS-Box domain-containing protein;Polycomb group protein EMBRYONIC FLOWER 2	GO:0006996;GO:0009791;GO:0048586;GO:0048608;GO:0071704;GO:0043226;GO:0048367;GO:0051253;GO:0031327;GO:0016458;GO:0003676;GO:0008152;GO:0003677;GO:0031323;GO:0031324;GO:0071840;GO:0010605;GO:0080090;GO:0110165;GO:0034401;GO:0030154;GO:0006464;GO:0010556;GO:1901564;GO:0044267;GO:0009892;GO:0031326;GO:0000003;GO:0009890;GO:0034968;GO:0009889;GO:0045934;GO:2000241;GO:0090567;GO:0019222;GO:0043229;GO:0006325;GO:0018205;GO:0008213;GO:1903506;GO:0044237;GO:0043170;GO:0010558;GO:0051172;GO:0019538;GO:0009908;GO:0005488;GO:0031224;GO:0048856;GO:0009987;GO:0051171;GO:0046872;GO:0006342;GO:0005622;GO:0048869;GO:0051276;GO:0016020;GO:0097159;GO:0061458;GO:0140513;GO:0065007;GO:0016569;GO:0019219;GO:0010468;GO:0005677;GO:0044260;GO:0048523;GO:0031519;GO:0016570;GO:0043167;GO:0031490;GO:0032502;GO:0045892;GO:0043231;GO:0005634;GO:0060255;GO:0036211;GO:0044238;GO:0040029;GO:0043414;GO:0006807;GO:0070734;GO:0018022;GO:0051252;GO:0022414;GO:0006355;GO:0050789;GO:0010629;GO:0018193;GO:1902679;GO:0006479;GO:0032259;GO:0016043;GO:0097549;GO:0043169;GO:0003006;GO:2000113;GO:0043227;GO:0016571;GO:1903507;GO:0007275;GO:0050794;GO:0048583;GO:0032501;GO:1901363;GO:0032991;GO:0048519;GO:2001141;GO:2000112;GO:0045814;GO:0016021;GO:0003682;GO:0043412;GO:2000028;GO:0048731	intracellular membrane-bounded organelle;cellular component organization;shoot system development;organic substance metabolic process;multicellular organismal process;regulation of gene expression, epigenetic;cellular metabolic process;chromatin organization involved in regulation of transcription;regulation of long-day photoperiodism, flowering;organic cyclic compound binding;regulation of nitrogen compound metabolic process;biological regulation;regulation of nucleic acid-templated transcription;gene silencing;peptidyl-lysine modification;nucleic acid binding;protein methylation;regulation of cellular macromolecule biosynthetic process;reproductive system development;nitrogen compound metabolic process;negative regulation of biosynthetic process;regulation of RNA metabolic process;system development;negative regulation of biological process;histone methylation;negative regulation of RNA metabolic process;histone H3-K27 methylation;regulation of cellular process;flower development;reproductive process;nuclear protein-containing complex;negative regulation of nitrogen compound metabolic process;negative regulation of cellular metabolic process;chromatin DNA binding;post-embryonic development;regulation of metabolic process;membrane-bounded organelle;primary metabolic process;macromolecule methylation;organelle;multicellular organism development;chromosome organization;developmental process;anatomical structure development;negative regulation of metabolic process;negative regulation of nucleobase-containing compound metabolic process;negative regulation of gene expression, epigenetic;cell differentiation;metal ion binding;peptidyl-lysine methylation;cation binding;chromatin silencing complex;binding;nucleus;methylation;negative regulation of nucleic acid-templated transcription;reproductive structure development;negative regulation of macromolecule metabolic process;regulation of RNA biosynthetic process;regulation of transcription, DNA-templated;ion binding;DNA binding;negative regulation of cellular process;organonitrogen compound metabolic process;chromatin binding;cellular protein metabolic process;chromatin silencing;cellular macromolecule metabolic process;cellular process;reproductive shoot system development;intracellular organelle;regulation of macromolecule metabolic process;chromatin organization involved in negative regulation of transcription;regulation of gene expression;negative regulation of cellular biosynthetic process;negative regulation of cellular macromolecule biosynthetic process;negative regulation of RNA biosynthetic process;macromolecule metabolic process;regulation of photoperiodism, flowering;regulation of response to stimulus;PcG protein complex;regulation of cellular metabolic process;metabolic process;regulation of nucleobase-containing compound metabolic process;protein alkylation;reproduction;cellular protein modification process;regulation of reproductive process;integral component of membrane;regulation of biosynthetic process;histone modification;heterocyclic compound binding;histone lysine methylation;negative regulation of transcription, DNA-templated;cellular developmental process;regulation of cellular biosynthetic process;negative regulation of gene expression;regulation of macromolecule biosynthetic process;membrane;chromatin organization;cellular component organization or biogenesis;intrinsic component of membrane;cellular anatomical entity;peptidyl-amino acid modification;protein metabolic process;developmental process involved in reproduction;organelle organization;intracellular anatomical structure;negative regulation of macromolecule biosynthetic process;regulation of primary metabolic process;covalent chromatin modification;protein-containing complex;macromolecule modification;regulation of biological process;protein modification process	Coding;Unproductive;Coding;Coding;Unproductive;Unproductive;Coding
BaRT2v18chr5HG243600	chr5H	390241418	390244033	+	HC Iso-Seq;HC Iso-Seq;HC Iso-Seq;HC Iso-Seq;HC Iso-Seq;HC Iso-Seq;HC Iso-Seq;HC Iso-Seq;HC Iso-Seq;HC Iso-Seq;HC Iso-Seq;HC Iso-Seq	Enriched TSS and TES;Enriched TSS and TES;Enriched TSS and TES;Enriched TSS and TES;Enriched TSS and TES;Enriched TSS and TES;Enriched TSS and TES;Enriched TSS and TES;Enriched TSS and TES;Enriched TSS and TES;Enriched TSS and TES;Enriched TSS and TES	TPX2 domain-containing protein	GO:0030234;GO:0032268;GO:0006996;GO:0099081;GO:0022607;GO:0043226;GO:0001932;GO:0044093;GO:0019887;GO:0051726;GO:0015630;GO:0031323;GO:0005880;GO:0071840;GO:0019207;GO:0080090;GO:0110165;GO:1903047;GO:0005819;GO:0000226;GO:0042327;GO:0022402;GO:0065009;GO:0032147;GO:0050790;GO:0019222;GO:0043229;GO:0000278;GO:0098772;GO:0051225;GO:0007049;GO:0099513;GO:0019220;GO:0033674;GO:0001934;GO:0072686;GO:0030295;GO:0019209;GO:0007052;GO:0051246;GO:0005488;GO:0045860;GO:0009987;GO:0005737;GO:0051174;GO:0051171;GO:0090224;GO:0005622;GO:0051347;GO:0032270;GO:0065007;GO:0008092;GO:0010562;GO:0051173;GO:0031401;GO:0010564;GO:0007017;GO:0045937;GO:0010604;GO:0032886;GO:0043231;GO:0031325;GO:0005634;GO:0051128;GO:0060255;GO:0033043;GO:0043085;GO:0005874;GO:0051338;GO:0008047;GO:1902850;GO:0044085;GO:0048285;GO:0070925;GO:0050789;GO:0016043;GO:0048518;GO:0043228;GO:0009893;GO:0090307;GO:0015631;GO:0099080;GO:0005856;GO:0008017;GO:0007051;GO:0031399;GO:0005515;GO:0043549;GO:0043227;GO:0045859;GO:0048522;GO:0050794;GO:0043232;GO:0060236;GO:0042325;GO:0070507;GO:0000280;GO:0051493;GO:0140014;GO:0007010;GO:0099512;GO:0051247	regulation of organelle organization;intracellular membrane-bounded organelle;regulation of catalytic activity;positive regulation of cellular metabolic process;cellular component organization;spindle organization;organelle assembly;regulation of phosphate metabolic process;microtubule-based process;positive regulation of protein phosphorylation;activation of protein kinase activity;biological regulation;microtubule binding;regulation of nitrogen compound metabolic process;regulation of spindle organization;regulation of cell cycle;positive regulation of protein kinase activity;nuclear division;positive regulation of nitrogen compound metabolic process;protein binding;supramolecular complex;mitotic cell cycle;supramolecular polymer;positive regulation of biological process;regulation of cytoskeleton organization;positive regulation of phosphorus metabolic process;positive regulation of phosphate metabolic process;protein kinase activator activity;regulation of protein kinase activity;mitotic nuclear division;regulation of microtubule-based process;regulation of cellular process;mitotic spindle organization;cellular component biogenesis;enzyme activator activity;nuclear microtubule;positive regulation of kinase activity;regulation of protein phosphorylation;regulation of metabolic process;membrane-bounded organelle;microtubule cytoskeleton;cytoskeleton organization;positive regulation of protein modification process;organelle;protein kinase regulator activity;regulation of phosphorus metabolic process;microtubule cytoskeleton organization involved in mitosis;positive regulation of molecular function;cell cycle;cell cycle process;binding;positive regulation of protein metabolic process;nucleus;kinase regulator activity;organelle fission;spindle assembly;polymeric cytoskeletal fiber;regulation of molecular function;cellular process;cellular component assembly;intracellular organelle;regulation of phosphorylation;regulation of macromolecule metabolic process;microtubule;positive regulation of transferase activity;regulation of cell cycle process;regulation of protein metabolic process;regulation of transferase activity;non-membrane-bounded organelle;mitotic spindle;regulation of protein modification process;regulation of cellular metabolic process;molecular function regulator;positive regulation of catalytic activity;cytoskeleton;microtubule cytoskeleton organization;enzyme regulator activity;kinase activator activity;positive regulation of macromolecule metabolic process;regulation of microtubule cytoskeleton organization;tubulin binding;spindle;positive regulation of metabolic process;regulation of cellular protein metabolic process;intracellular non-membrane-bounded organelle;regulation of mitotic spindle organization;mitotic spindle assembly;positive regulation of cellular process;regulation of cellular component organization;cytoskeletal protein binding;regulation of kinase activity;cytoplasm;cellular component organization or biogenesis;cellular anatomical entity;organelle organization;intracellular anatomical structure;mitotic cell cycle process;positive regulation of phosphorylation;regulation of primary metabolic process;positive regulation of cellular protein metabolic process;regulation of biological process;supramolecular fiber	Unproductive;Unproductive;Unproductive;Unproductive;Unproductive;Unproductive;Unproductive;Coding;Coding;Coding;Unproductive;Unproductive
BaRT2v18chr5HG243610	chr5H	390669569	390671302	-	Illumina;HC Iso-Seq	Enriched TSS and TES	Protein TRANSPARENT TESTA 1;Zinc finger protein WIP2	GO:0009791;GO:0009888;GO:0048608;GO:0071704;GO:0043226;GO:0048367;GO:0140098;GO:0004565;GO:0004521;GO:0008152;GO:0031323;GO:0009790;GO:0010016;GO:0048827;GO:0080090;GO:0110165;GO:0004518;GO:0010051;GO:0009965;GO:0010556;GO:0009653;GO:0031326;GO:0010154;GO:0000003;GO:0140101;GO:0009889;GO:0004526;GO:0019222;GO:0043229;GO:0010588;GO:0090698;GO:0048366;GO:1903506;GO:0003700;GO:0044237;GO:0043170;GO:0015925;GO:0005488;GO:0048856;GO:0007389;GO:0009987;GO:0051171;GO:0022622;GO:0046872;GO:0010305;GO:0048825;GO:0090304;GO:0005622;GO:1901360;GO:0004553;GO:0140110;GO:0061458;GO:0006139;GO:0065007;GO:0019219;GO:0010468;GO:0043167;GO:0016893;GO:0032502;GO:0010087;GO:0043231;GO:0004519;GO:0005634;GO:0034641;GO:0060255;GO:1905392;GO:0044238;GO:0003002;GO:0006807;GO:0048316;GO:0016787;GO:0004540;GO:0016788;GO:0048826;GO:0048364;GO:0051252;GO:0006355;GO:0022414;GO:0050789;GO:0048598;GO:0090305;GO:0004549;GO:0043169;GO:0003824;GO:0003006;GO:0043227;GO:0016891;GO:0099402;GO:0007275;GO:0050794;GO:0032501;GO:2000112;GO:2001141;GO:0006725;GO:0016070;GO:0090501;GO:0016798;GO:0009793;GO:0090502;GO:0048731;GO:0046483	regionalization;intracellular membrane-bounded organelle;leaf morphogenesis;cotyledon morphogenesis;anatomical structure morphogenesis;hydrolase activity;shoot system development;organic substance metabolic process;ribonuclease P activity;multicellular organismal process;cellular metabolic process;hydrolase activity, hydrolyzing O-glycosyl compounds;post-embryonic plant morphogenesis;embryo development;biological regulation;regulation of nitrogen compound metabolic process;cotyledon development;regulation of nucleic acid-templated transcription;endonuclease activity, active with either ribo- or deoxyribonucleic acids and producing 5'-phosphomonoesters;ribonuclease activity;shoot system morphogenesis;tRNA-specific ribonuclease activity;regulation of cellular macromolecule biosynthetic process;reproductive system development;nitrogen compound metabolic process;pattern specification process;leaf vascular tissue pattern formation;regulation of RNA metabolic process;system development;RNA metabolic process;fruit development;xylem and phloem pattern formation;phloem or xylem histogenesis;regulation of cellular process;beta-galactosidase activity;nucleic acid phosphodiester bond hydrolysis;reproductive process;post-embryonic development;regulation of metabolic process;membrane-bounded organelle;endoribonuclease activity, producing 5'-phosphomonoesters;primary metabolic process;organelle;multicellular organism development;developmental process;anatomical structure development;nuclease activity;metal ion binding;root development;cation binding;tissue development;binding;root system development;nucleus;hydrolase activity, acting on glycosyl bonds;reproductive structure development;regulation of RNA biosynthetic process;regulation of transcription, DNA-templated;ion binding;cellular process;catalytic activity, acting on a tRNA;intracellular organelle;regulation of macromolecule metabolic process;leaf development;regulation of gene expression;embryo development ending in seed dormancy;cellular nitrogen compound metabolic process;macromolecule metabolic process;galactosidase activity;plant organ morphogenesis;RNA phosphodiester bond hydrolysis;transcription regulator activity;phyllome development;regulation of cellular metabolic process;metabolic process;cotyledon vascular tissue pattern formation;endonuclease activity;hydrolase activity, acting on ester bonds;regulation of nucleobase-containing compound metabolic process;reproduction;catalytic activity, acting on RNA;endoribonuclease activity;regulation of biosynthetic process;nucleobase-containing compound metabolic process;regulation of cellular biosynthetic process;embryonic morphogenesis;plant organ development;regulation of macromolecule biosynthetic process;catalytic activity;cellular anatomical entity;developmental process involved in reproduction;intracellular anatomical structure;seed development;regulation of primary metabolic process;heterocycle metabolic process;RNA phosphodiester bond hydrolysis, endonucleolytic;organic cyclic compound metabolic process;regulation of biological process;cellular aromatic compound metabolic process;DNA-binding transcription factor activity;nucleic acid metabolic process	Coding
BaRT2v18chr5HG243620	chr5H	391105960	391129183	-	Illumina	Illumina	histone-lysine N-methyltransferase ASHH3-like isoform X1;Histone-lysine N-methyltransferase ASHH3;Histone-lysine N-methyltransferase, H3 lysine-36 and H4 lysine-20specific	GO:0046975;GO:0016741;GO:0010452;GO:0006355;GO:0005694;GO:0050789;GO:0018193;GO:0065007;GO:0006996;GO:0043229;GO:0016569;GO:0006479;GO:0140096;GO:0043228;GO:0032259;GO:0016043;GO:0008276;GO:0006325;GO:0019219;GO:0010468;GO:0019222;GO:0071704;GO:0044260;GO:0018205;GO:0003824;GO:0043226;GO:0016570;GO:0008213;GO:1903506;GO:0043227;GO:0000785;GO:0016571;GO:0018024;GO:0008757;GO:0050794;GO:0008152;GO:0043231;GO:0044237;GO:2001141;GO:0043232;GO:2000112;GO:0005634;GO:0043170;GO:0031323;GO:0016278;GO:0036211;GO:0019538;GO:0008170;GO:0044238;GO:0071840;GO:0060255;GO:0080090;GO:0043414;GO:0110165;GO:0016279;GO:0008168;GO:0006807;GO:0009987;GO:0051171;GO:0016740;GO:0006464;GO:0042054;GO:1901564;GO:0044267;GO:0010556;GO:0031326;GO:0018022;GO:0043412;GO:0005622;GO:0034968;GO:0051276;GO:0051252;GO:0009889	intracellular membrane-bounded organelle;regulation of RNA metabolic process;regulation of nucleobase-containing compound metabolic process;protein alkylation;nucleus;methylation;cellular protein modification process;cellular component organization;histone methylation;protein methyltransferase activity;metabolic process;N-methyltransferase activity;regulation of RNA biosynthetic process;histone methyltransferase activity (H3-K36 specific);organic substance metabolic process;regulation of transcription, DNA-templated;regulation of biosynthetic process;organonitrogen compound metabolic process;histone modification;transferase activity;lysine N-methyltransferase activity;S-adenosylmethionine-dependent methyltransferase activity;cellular protein metabolic process;intracellular non-membrane-bounded organelle;histone lysine methylation;catalytic activity, acting on a protein;regulation of cellular process;cellular metabolic process;cellular macromolecule metabolic process;cellular process;regulation of cellular biosynthetic process;intracellular organelle;regulation of macromolecule metabolic process;methyltransferase activity;protein-lysine N-methyltransferase activity;regulation of gene expression;regulation of nitrogen compound metabolic process;biological regulation;regulation of macromolecule biosynthetic process;catalytic activity;regulation of nucleic acid-templated transcription;histone-lysine N-methyltransferase activity;chromatin organization;membrane-bounded organelle;cellular component organization or biogenesis;cellular anatomical entity;peptidyl-amino acid modification;primary metabolic process;chromatin;transferase activity, transferring one-carbon groups;protein metabolic process;macromolecule methylation;macromolecule metabolic process;organelle;peptidyl-lysine modification;organelle organization;intracellular anatomical structure;chromosome organization;non-membrane-bounded organelle;protein methylation;regulation of primary metabolic process;covalent chromatin modification;histone methyltransferase activity;regulation of cellular macromolecule biosynthetic process;macromolecule modification;histone H3-K36 methylation;regulation of metabolic process;regulation of biological process;nitrogen compound metabolic process;regulation of cellular metabolic process;protein modification process;peptidyl-lysine methylation;chromosome	Coding
BaRT2v18chr5HG243630	chr5H	391960113	391963160	-	Illumina;HC Iso-Seq;HC Iso-Seq;HC Iso-Seq;HC Iso-Seq;HC Iso-Seq	Illumina;Enriched TSS and TES;Enriched TSS and TES;Enriched TSS and TES;Enriched TSS and TES;Enriched TSS and TES	IAA-amino acid hydrolase ILR1	GO:0009850;GO:0005783;GO:0010179;GO:0012505;GO:0065007;GO:0043229;GO:0016810;GO:0010817;GO:0003824;GO:0043226;GO:0043227;GO:0008152;GO:0044237;GO:0043231;GO:0010178;GO:0031224;GO:0110165;GO:0016021;GO:0009987;GO:0005737;GO:0016787;GO:0065008;GO:0005622;GO:0042445;GO:0016020	intracellular membrane-bounded organelle;auxin metabolic process;IAA-amino acid conjugate hydrolase activity;regulation of hormone levels;integral component of membrane;hydrolase activity;endomembrane system;endoplasmic reticulum;hormone metabolic process;regulation of biological quality;cellular metabolic process;cellular process;intracellular organelle;IAA-Ala conjugate hydrolase activity;biological regulation;catalytic activity;cytoplasm;membrane;hydrolase activity, acting on carbon-nitrogen (but not peptide) bonds;intrinsic component of membrane;membrane-bounded organelle;cellular anatomical entity;organelle;intracellular anatomical structure;metabolic process	Unproductive;Unproductive;Coding;Unproductive;Unproductive;Coding
BaRT2v18chr5HG243640	chr5H	392106240	392113927	-	Illumina;Illumina;Illumina;HC Iso-Seq;HC Iso-Seq;HC Iso-Seq;HC Iso-Seq;HC Iso-Seq;HC Iso-Seq;HC Iso-Seq;HC Iso-Seq;HC Iso-Seq;HC Iso-Seq;HC Iso-Seq;HC Iso-Seq;HC Iso-Seq;HC Iso-Seq;HC Iso-Seq;HC Iso-Seq;HC Iso-Seq;HC Iso-Seq;HC Iso-Seq;HC Iso-Seq;HC Iso-Seq	Illumina;Illumina;Illumina;Enriched TSS and TES;Enriched TSS and TES;Enriched TSS and TES;Enriched TSS and TES;Enriched TSS and TES;Enriched TSS and TES;Enriched TSS and TES;Enriched TSS and TES;Enriched TSS and TES;Enriched TSS and TES;Enriched TSS and TES;Enriched TSS and TES;Enriched TSS and TES;Enriched TSS and TES;Enriched TSS and TES;Enriched TSS and TES;Enriched TSS and TES;Enriched TSS and TES;Enriched TSS and TES;Enriched TSS and TES;Enriched TSS and TES	acidPPc domain-containing protein;Putative phosphatidic acid phosphatase beta;Phosphatidic acid phosphatase alpha;Putative lipid phosphate phosphatase 3, chloroplastic;Lipid phosphate phosphatase 2	GO:0071704;GO:0006796;GO:0008195;GO:0006629;GO:0003824;GO:0006644;GO:0006793;GO:0016311;GO:0008152;GO:0044237;GO:0044238;GO:0031224;GO:0110165;GO:0016021;GO:0009987;GO:0016787;GO:0019637;GO:0016791;GO:0016788;GO:0044255;GO:0042578;GO:0016020	hydrolase activity, acting on ester bonds;organophosphate metabolic process;integral component of membrane;hydrolase activity;phospholipid metabolic process;organic substance metabolic process;phosphoric ester hydrolase activity;cellular metabolic process;cellular process;dephosphorylation;phosphate-containing compound metabolic process;cellular lipid metabolic process;catalytic activity;phosphorus metabolic process;membrane;intrinsic component of membrane;cellular anatomical entity;primary metabolic process;lipid metabolic process;phosphatase activity;phosphatidate phosphatase activity;metabolic process	Coding;Coding;Coding;Coding;Coding;Coding;Coding;Coding;Coding;Coding;Coding;Coding;Coding;Coding;Coding;Coding;Coding;Coding;Coding;Unproductive;Unproductive;Unproductive;Coding;Coding
BaRT2v18chr5HG243650	chr5H	392250540	392255718	-	Illumina;Illumina;HC Iso-Seq;HC Iso-Seq;HC Iso-Seq;Illumina;HC Iso-Seq;HC Iso-Seq	Illumina;Fixed window;Fixed window;Fixed window;Illumina;Fixed window;Fixed window	Putative Zinc finger, SWIM-type;L-ascorbate peroxidase 1, cytosolic;SWIM-type domain-containing protein	GO:0043169;GO:0016491;GO:0003824;GO:0043167;GO:0042221;GO:0046914;GO:0050896;GO:1990748;GO:0005488;GO:0098754;GO:0070887;GO:0098869;GO:0009987;GO:0016209;GO:0046872;GO:0008270;GO:0051716;GO:0097237;GO:0009636;GO:0004601;GO:0016684	binding;response to chemical;detoxification;oxidoreductase activity, acting on peroxide as acceptor;ion binding;cellular response to toxic substance;cellular process;cellular detoxification;oxidoreductase activity;catalytic activity;response to toxic substance;peroxidase activity;zinc ion binding;response to stimulus;cellular response to stimulus;transition metal ion binding;cellular response to chemical stimulus;metal ion binding;antioxidant activity;cellular oxidant detoxification;cation binding	Coding;Coding;Coding;Coding;Coding;Coding;Unproductive
BaRT2v18chr5HG243660	chr5H	392553015	392554340	-	Illumina	Illumina				Coding
BaRT2v18chr5HG243670	chr5H	392645879	392650341	-	HC Iso-Seq;HC Iso-Seq	Fixed window;Fixed window				Coding;Coding
BaRT2v18chr5HG243680	chr5H	392746223	392751485	-	Illumina;Illumina;HC Iso-Seq;HC Iso-Seq;HC Iso-Seq;HC Iso-Seq;HC Iso-Seq;HC Iso-Seq;HC Iso-Seq	Illumina;Illumina;Enriched TSS and TES;Enriched TSS and TES;Enriched TSS and TES;Enriched TSS and TES;Enriched TSS and TES;Enriched TSS and TES;Enriched TSS and TES	Ethylene-responsive transcription factor ERF118;AP2/ERF domain-containing protein;AP2-EREBP transcription factor;AP2 domain-containing transcription factor-like protein	GO:0097159;GO:0006355;GO:0140110;GO:0050789;GO:0065007;GO:0019222;GO:0043229;GO:0019219;GO:0010468;GO:0043226;GO:1903506;GO:0043227;GO:0003700;GO:0050794;GO:0003676;GO:0043231;GO:1901363;GO:2000112;GO:0003677;GO:2001141;GO:0005634;GO:0031323;GO:0060255;GO:0005488;GO:0080090;GO:0110165;GO:0051171;GO:0010556;GO:0031326;GO:0005622;GO:0051252;GO:0009889	intracellular membrane-bounded organelle;binding;regulation of RNA metabolic process;regulation of nucleobase-containing compound metabolic process;nucleus;regulation of RNA biosynthetic process;regulation of transcription, DNA-templated;DNA binding;regulation of biosynthetic process;heterocyclic compound binding;regulation of cellular process;regulation of cellular biosynthetic process;intracellular organelle;regulation of macromolecule metabolic process;organic cyclic compound binding;regulation of gene expression;regulation of nitrogen compound metabolic process;biological regulation;regulation of macromolecule biosynthetic process;regulation of nucleic acid-templated transcription;regulation of metabolic process;membrane-bounded organelle;cellular anatomical entity;organelle;nucleic acid binding;intracellular anatomical structure;regulation of primary metabolic process;regulation of cellular macromolecule biosynthetic process;transcription regulator activity;regulation of biological process;regulation of cellular metabolic process;DNA-binding transcription factor activity	Coding;Coding;Coding;Coding;Coding;Coding;Coding;Coding;Coding
BaRT2v18chr5HG243690	chr5H	393018162	393019840	+	Illumina	Illumina		GO:0031224;GO:0110165;GO:0016021;GO:0016020	cellular anatomical entity;integral component of membrane;membrane;intrinsic component of membrane	Coding
BaRT2v18chr5HG243700	chr5H	393018289	393019774	-	HC Iso-Seq;HC Iso-Seq;HC Iso-Seq	Enriched TSS and TES;Enriched TSS and TES;Enriched TSS and TES	Plasma membrane intrinsic protein 1;Aquaporin;Aquaporin PIP1	GO:0009506;GO:0015267;GO:0042044;GO:0001101;GO:0009415;GO:0043229;GO:0005215;GO:0015318;GO:0009414;GO:0043226;GO:0055085;GO:0022803;GO:0042221;GO:0043227;GO:0051179;GO:0005773;GO:1901700;GO:0005911;GO:0050896;GO:0022857;GO:0043231;GO:0009628;GO:0010035;GO:0031224;GO:0015250;GO:0006950;GO:0016021;GO:0055044;GO:0110165;GO:0006833;GO:0006810;GO:0009987;GO:0051234;GO:0005737;GO:0005372;GO:0070161;GO:0030054;GO:0005622;GO:0071944;GO:0005886;GO:0016020	intracellular membrane-bounded organelle;water transport;vacuole;integral component of membrane;plasma membrane;response to chemical;establishment of localization;response to water;response to water deprivation;transporter activity;inorganic molecular entity transmembrane transporter activity;symplast;transmembrane transporter activity;anchoring junction;channel activity;cellular process;intracellular organelle;transport;response to inorganic substance;water transmembrane transporter activity;transmembrane transport;cell junction;passive transmembrane transporter activity;membrane;fluid transport;response to stress;intrinsic component of membrane;membrane-bounded organelle;cytoplasm;cellular anatomical entity;water channel activity;response to stimulus;organelle;response to acid chemical;cell periphery;intracellular anatomical structure;localization;cell-cell junction;response to oxygen-containing compound;plasmodesma;response to abiotic stimulus	Coding;Unproductive;Coding
BaRT2v18chr5HG243710	chr5H	393316964	393318064	-	Illumina;HC Iso-Seq	Fixed window	Adenylate isopentenyltransferase 5, chloroplastic	GO:0006400;GO:0030234;GO:0032268;GO:0033554;GO:0030554;GO:0017076;GO:0034754;GO:0010817;GO:0071704;GO:0042149;GO:0006796;GO:0009267;GO:0043226;GO:0034470;GO:0001932;GO:0140098;GO:0016772;GO:0032559;GO:0019887;GO:0008152;GO:0035639;GO:0031323;GO:0019900;GO:0019207;GO:0080090;GO:0009451;GO:0043168;GO:0110165;GO:0016301;GO:0006950;GO:0034660;GO:0097367;GO:0000166;GO:1901564;GO:0006464;GO:0044267;GO:0065009;GO:1902494;GO:0140101;GO:1902911;GO:0042594;GO:0050790;GO:0019222;GO:0043229;GO:0009308;GO:0019901;GO:0042446;GO:0016773;GO:0098772;GO:0031667;GO:0031588;GO:0006468;GO:0019220;GO:0004672;GO:0006793;GO:0009058;GO:0044237;GO:0043170;GO:0005524;GO:0019538;GO:0006399;GO:0051246;GO:0005488;GO:0071496;GO:0009987;GO:0005737;GO:0051174;GO:0051171;GO:0031669;GO:0140535;GO:0009991;GO:1901265;GO:0090304;GO:0005622;GO:1901360;GO:0097159;GO:0036094;GO:0006139;GO:0044249;GO:0065007;GO:0031668;GO:0007154;GO:0009691;GO:0061695;GO:0005739;GO:0016310;GO:0008033;GO:0044260;GO:0043167;GO:0016208;GO:0050896;GO:0043231;GO:0052381;GO:0005634;GO:0034641;GO:0060255;GO:0044238;GO:0036211;GO:0006807;GO:0016765;GO:0010467;GO:0016740;GO:0051716;GO:0032553;GO:0065008;GO:0051338;GO:0050789;GO:0009690;GO:0140096;GO:0043169;GO:0004679;GO:0019899;GO:0009605;GO:0031399;GO:0003824;GO:0005515;GO:0043549;GO:0043227;GO:0045859;GO:0032555;GO:0050794;GO:0032991;GO:1901363;GO:0006725;GO:0016070;GO:0006396;GO:0042325;GO:1990234;GO:0004674;GO:0043412;GO:0042445;GO:0046483	intracellular membrane-bounded organelle;regulation of catalytic activity;regulation of phosphate metabolic process;organic substance metabolic process;hormone metabolic process;cytokinin biosynthetic process;transferase activity;phosphorylation;adenyl ribonucleotide binding;cellular metabolic process;protein serine/threonine kinase activity;cellular response to stress;phosphate-containing compound metabolic process;catalytic complex;organic cyclic compound binding;biological regulation;regulation of nitrogen compound metabolic process;response to extracellular stimulus;protein kinase complex;ribonucleotide binding;mitochondrion;transferase complex;purine ribonucleoside triphosphate binding;protein modification process;nitrogen compound metabolic process;response to external stimulus;protein binding;anion binding;amine metabolic process;cellular response to glucose starvation;RNA metabolic process;AMP binding;regulation of protein kinase activity;regulation of cellular process;catalytic activity, acting on a protein;RNA modification;protein kinase activity;adenyl nucleotide binding;regulation of protein phosphorylation;response to stress;regulation of metabolic process;membrane-bounded organelle;primary metabolic process;RNA processing;organelle;protein kinase regulator activity;response to starvation;regulation of phosphorus metabolic process;nucleotide binding;cellular hormone metabolic process;cellular response to nutrient levels;carbohydrate derivative binding;ATP binding;cation binding;cellular response to external stimulus;binding;protein phosphorylation;small molecule binding;tRNA metabolic process;gene expression;nucleus;kinase regulator activity;transferase activity, transferring phosphorus-containing groups;AMP-activated protein kinase activity;ion binding;transferase activity, transferring alkyl or aryl (other than methyl) groups;organonitrogen compound metabolic process;biosynthetic process;response to nutrient levels;regulation of molecular function;cellular protein metabolic process;cellular macromolecule metabolic process;cellular process;catalytic activity, acting on a tRNA;tRNA modification;intracellular organelle;intracellular protein-containing complex;regulation of phosphorylation;regulation of macromolecule metabolic process;phosphorus metabolic process;cellular nitrogen compound metabolic process;regulation of protein metabolic process;macromolecule metabolic process;protein kinase binding;regulation of transferase activity;cellular response to extracellular stimulus;cytokinin metabolic process;tRNA dimethylallyltransferase activity;regulation of protein modification process;metabolic process;nucleotide-activated protein kinase complex;molecular function regulator;regulation of cellular metabolic process;enzyme regulator activity;regulation of hormone levels;tRNA processing;kinase activity;cellular protein modification process;catalytic activity, acting on RNA;transferase complex, transferring phosphorus-containing groups;ncRNA metabolic process;phosphotransferase activity, alcohol group as acceptor;regulation of biological quality;nucleobase-containing compound metabolic process;regulation of cellular protein metabolic process;cellular biosynthetic process;enzyme binding;heterocyclic compound binding;kinase binding;nucleoside phosphate binding;purine ribonucleotide binding;catalytic activity;regulation of kinase activity;cell communication;hormone biosynthetic process;cytoplasm;purine nucleotide binding;cellular anatomical entity;protein metabolic process;response to stimulus;cellular response to stimulus;intracellular anatomical structure;regulation of primary metabolic process;protein-containing complex;cellular response to starvation;heterocycle metabolic process;macromolecule modification;organic cyclic compound metabolic process;ncRNA processing;regulation of biological process;cellular aromatic compound metabolic process;nucleic acid metabolic process	Coding
BaRT2v18chr5HG243720	chr5H	393317028	393318052	+	Illumina	Illumina				Coding
BaRT2v18chr5HG243730	chr5H	393404660	393409174	-	Illumina;HC Iso-Seq	Illumina;Fixed window	Disease resistance protein RGA2;AAA domain-containing protein	GO:0097159;GO:0036094;GO:0030554;GO:0043531;GO:0017076;GO:0043167;GO:0006952;GO:0032555;GO:0050896;GO:0032559;GO:1901363;GO:0035639;GO:0005524;GO:0005488;GO:0031224;GO:0006950;GO:0110165;GO:0016021;GO:0043168;GO:0097367;GO:0000166;GO:0032553;GO:1901265;GO:0016020	binding;defense response;small molecule binding;anion binding;integral component of membrane;ADP binding;ion binding;adenyl ribonucleotide binding;heterocyclic compound binding;nucleoside phosphate binding;purine ribonucleotide binding;adenyl nucleotide binding;organic cyclic compound binding;membrane;response to stress;intrinsic component of membrane;purine nucleotide binding;ribonucleotide binding;cellular anatomical entity;response to stimulus;purine ribonucleoside triphosphate binding;nucleotide binding;carbohydrate derivative binding;ATP binding	Coding;Coding
BaRT2v18chr5HG243740	chr5H	393693411	393700386	+	Illumina;Illumina;Illumina	Illumina;Illumina;Illumina	AAA domain-containing protein;NBS-LRR type disease resistance protein RPG1-B-like;Putative nucleotide-binding leucine-rich-repeat protein 1;NB-ARC domain-containing protein	GO:0097159;GO:0036094;GO:0030554;GO:0043531;GO:0017076;GO:0043167;GO:0032555;GO:0032559;GO:1901363;GO:0035639;GO:0005524;GO:0005488;GO:0031224;GO:0110165;GO:0016021;GO:0043168;GO:0097367;GO:0000166;GO:0032553;GO:1901265;GO:0016020	binding;small molecule binding;anion binding;integral component of membrane;ADP binding;ion binding;adenyl ribonucleotide binding;heterocyclic compound binding;nucleoside phosphate binding;purine ribonucleotide binding;adenyl nucleotide binding;organic cyclic compound binding;membrane;purine nucleotide binding;intrinsic component of membrane;ribonucleotide binding;cellular anatomical entity;purine ribonucleoside triphosphate binding;nucleotide binding;carbohydrate derivative binding;ATP binding	Coding;Unproductive;Coding
BaRT2v18chr5HG243750	chr5H	393698832	393701808	-	HC Iso-Seq;HC Iso-Seq;HC Iso-Seq;HC Iso-Seq	Enriched TSS and TES;Enriched TSS and TES;Enriched TSS and TES;Enriched TSS and TES	Integral membrane protein-like;TPT domain-containing protein;GDP-mannose transporter GONST4;GDP-fucose transporter 1	GO:0008509;GO:1902680;GO:0098656;GO:0051254;GO:0043226;GO:0071705;GO:0051179;GO:0009891;GO:1901505;GO:0015075;GO:0003676;GO:0003677;GO:0031323;GO:0006820;GO:1901264;GO:0045935;GO:0080090;GO:0110165;GO:0015931;GO:0010556;GO:0031326;GO:0009889;GO:0015297;GO:0012505;GO:0019222;GO:0043229;GO:0005215;GO:0005457;GO:0055085;GO:1903506;GO:0005794;GO:0005488;GO:0031224;GO:0005338;GO:0022804;GO:0006810;GO:0009987;GO:0005737;GO:0051171;GO:0071702;GO:0015932;GO:0034220;GO:0005622;GO:0036080;GO:0016020;GO:0097159;GO:0065007;GO:0051173;GO:0019219;GO:0010468;GO:0090480;GO:0015291;GO:0010604;GO:0010557;GO:0022857;GO:0043231;GO:0031325;GO:0005634;GO:0060255;GO:0031328;GO:1903508;GO:0051252;GO:0006355;GO:0050789;GO:0048518;GO:0045893;GO:0009893;GO:0015783;GO:0006811;GO:0043227;GO:0048522;GO:0050794;GO:1901363;GO:2001141;GO:2000112;GO:0015780;GO:0016021;GO:0051234;GO:0043565	intracellular membrane-bounded organelle;positive regulation of cellular metabolic process;anion transmembrane transporter activity;positive regulation of RNA metabolic process;sequence-specific DNA binding;transmembrane transporter activity;nucleobase-containing compound transmembrane transporter activity;carbohydrate derivative transmembrane transporter activity;organic cyclic compound binding;regulation of nitrogen compound metabolic process;nucleotide-sugar transmembrane transporter activity;biological regulation;regulation of nucleic acid-templated transcription;nucleic acid binding;purine nucleotide-sugar transmembrane transporter activity;regulation of cellular macromolecule biosynthetic process;secondary active transmembrane transporter activity;positive regulation of nitrogen compound metabolic process;regulation of RNA metabolic process;positive regulation of biological process;GDP-fucose transmembrane transport;transporter activity;antiporter activity;regulation of cellular process;active transmembrane transporter activity;regulation of metabolic process;membrane-bounded organelle;ion transmembrane transport;organelle;purine nucleotide-sugar transmembrane transport;positive regulation of cellular biosynthetic process;carbohydrate derivative transport;binding;nucleus;establishment of localization;regulation of RNA biosynthetic process;regulation of transcription, DNA-templated;anion transport;DNA binding;cellular process;intracellular organelle;regulation of macromolecule metabolic process;positive regulation of RNA biosynthetic process;regulation of gene expression;positive regulation of transcription, DNA-templated;localization;regulation of cellular metabolic process;positive regulation of macromolecule biosynthetic process;regulation of nucleobase-containing compound metabolic process;positive regulation of macromolecule metabolic process;integral component of membrane;endomembrane system;GDP-fucose transmembrane transporter activity;nucleotide-sugar transmembrane transport;ion transmembrane transporter activity;regulation of biosynthetic process;positive regulation of metabolic process;anion transmembrane transport;positive regulation of biosynthetic process;heterocyclic compound binding;nucleobase-containing compound transport;Golgi apparatus;regulation of cellular biosynthetic process;positive regulation of cellular process;transport;positive regulation of nucleic acid-templated transcription;nitrogen compound transport;regulation of macromolecule biosynthetic process;transmembrane transport;cytoplasm;membrane;intrinsic component of membrane;cellular anatomical entity;intracellular anatomical structure;regulation of primary metabolic process;regulation of biological process;positive regulation of nucleobase-containing compound metabolic process;organic substance transport;ion transport	Unproductive;Unproductive;Coding;Coding
BaRT2v18chr5HG243760	chr5H	394109388	394117512	-	Illumina;HC Iso-Seq;HC Iso-Seq;HC Iso-Seq;Illumina;HC Iso-Seq;HC Iso-Seq;HC Iso-Seq;HC Iso-Seq;HC Iso-Seq;HC Iso-Seq;HC Iso-Seq;Illumina;HC Iso-Seq;HC Iso-Seq;Illumina;HC Iso-Seq;Illumina;HC Iso-Seq;Illumina;HC Iso-Seq;Illumina;Illumina;HC Iso-Seq;HC Iso-Seq;HC Iso-Seq	Illumina;Enriched TSS and TES;Enriched TSS and TES;Enriched TSS and TES;Enriched TSS and TES;Enriched TSS and TES;Enriched TSS and TES;Enriched TSS and TES;Enriched TSS and TES;Enriched TSS and TES;Enriched TSS and TES;Enriched TSS and TES;Enriched TSS and TES;Enriched TSS and TES;Enriched TSS and TES;Illumina;Enriched TSS and TES;Illumina;Enriched TSS and TES;Enriched TSS and TES;Enriched TSS and TES	PPM-type phosphatase domain-containing protein	GO:0004721;GO:0050789;GO:0065007;GO:0043229;GO:0140096;GO:0007154;GO:0043169;GO:0007229;GO:0071704;GO:0016310;GO:0006796;GO:0044260;GO:0003824;GO:0043226;GO:0043167;GO:0004724;GO:0043227;GO:0007166;GO:0023052;GO:0006793;GO:0016772;GO:0016311;GO:0050896;GO:0050794;GO:0008152;GO:0043231;GO:0044237;GO:0106306;GO:0004722;GO:0005634;GO:0043170;GO:0036211;GO:0019538;GO:0044238;GO:0005488;GO:0006470;GO:0031224;GO:0110165;GO:0016021;GO:0016301;GO:0006807;GO:0009987;GO:0005737;GO:0016787;GO:0007165;GO:0046872;GO:0106307;GO:0016740;GO:0006464;GO:0016791;GO:1901564;GO:0016788;GO:0044267;GO:0051716;GO:0043412;GO:0005829;GO:0005622;GO:0042578;GO:0016020	intracellular membrane-bounded organelle;binding;hydrolase activity, acting on ester bonds;protein serine/threonine phosphatase activity;cell surface receptor signaling pathway;nucleus;cellular protein modification process;integral component of membrane;kinase activity;transferase activity, transferring phosphorus-containing groups;hydrolase activity;signaling;organic substance metabolic process;ion binding;phosphoric ester hydrolase activity;organonitrogen compound metabolic process;protein dephosphorylation;transferase activity;phosphorylation;cellular protein metabolic process;regulation of cellular process;catalytic activity, acting on a protein;cellular metabolic process;cellular macromolecule metabolic process;cellular process;dephosphorylation;intracellular organelle;phosphate-containing compound metabolic process;metal ion binding;phosphoprotein phosphatase activity;integrin-mediated signaling pathway;biological regulation;magnesium-dependent protein serine/threonine phosphatase activity;catalytic activity;phosphorus metabolic process;cytoplasm;membrane;cell communication;intrinsic component of membrane;membrane-bounded organelle;cellular anatomical entity;primary metabolic process;protein metabolic process;macromolecule metabolic process;response to stimulus;organelle;cellular response to stimulus;cytosol;intracellular anatomical structure;protein serine phosphatase activity;protein threonine phosphatase activity;phosphatase activity;macromolecule modification;regulation of biological process;nitrogen compound metabolic process;metabolic process;signal transduction;protein modification process;cation binding	Unproductive;Coding;Unproductive;Unproductive;Unproductive;Coding;Unproductive;Coding;Unproductive;Unproductive;Unproductive;Unproductive;Unproductive;Coding;Unproductive;Unproductive;Unproductive;Unproductive;Unproductive;Unproductive;Unproductive
BaRT2v18chr5HG243770	chr5H	394275872	394281167	+	HC Iso-Seq	Fixed window	Polyadenylate-binding protein-interacting protein 9-like;Polyadenylate-binding protein-interacting protein 9;RRM domain-containing protein	GO:0097159;GO:0003723;GO:0005488;GO:0003676;GO:1901363	nucleic acid binding;organic cyclic compound binding;binding;RNA binding;heterocyclic compound binding	Coding
BaRT2v18chr5HG243780	chr5H	394375110	394378552	-	Illumina;HC Iso-Seq;HC Iso-Seq;HC Iso-Seq;HC Iso-Seq;HC Iso-Seq;HC Iso-Seq;HC Iso-Seq;HC Iso-Seq;HC Iso-Seq;HC Iso-Seq;HC Iso-Seq	Illumina;Enriched TSS and TES;Enriched TSS and TES;Enriched TSS and TES;Enriched TSS and TES;Enriched TSS and TES;Enriched TSS and TES;Enriched TSS and TES;Enriched TSS and TES;Enriched TSS and TES;Enriched TSS and TES;Enriched TSS and TES	UBC core domain-containing protein;Ubiquitin-conjugating enzyme, active site-containing protein (Fragment);Ubiquitin-conjugating enzyme E2 N	GO:0006508;GO:0033554;GO:0030554;GO:0009888;GO:0017076;GO:0071704;GO:0016746;GO:0006511;GO:0043226;GO:0032559;GO:0008152;GO:0035639;GO:0006281;GO:0061650;GO:0010039;GO:0006950;GO:0043168;GO:0110165;GO:0006259;GO:0097367;GO:0000166;GO:0030154;GO:0006464;GO:1901564;GO:0044267;GO:0009653;GO:1902494;GO:0071944;GO:1901565;GO:0043229;GO:0009057;GO:0010015;GO:0019787;GO:0044265;GO:0006974;GO:0044237;GO:0043170;GO:0005524;GO:0019538;GO:0090558;GO:0005488;GO:0048856;GO:0009987;GO:0005737;GO:0022622;GO:0140535;GO:0032446;GO:0043632;GO:1901265;GO:0090304;GO:0005622;GO:1901360;GO:0048869;GO:0016020;GO:0097159;GO:0036094;GO:0006139;GO:0030163;GO:0051603;GO:0044260;GO:0016874;GO:0000209;GO:0043167;GO:0019941;GO:0042221;GO:0070647;GO:0044257;GO:0050896;GO:0032502;GO:0044248;GO:0043231;GO:0005634;GO:0034641;GO:1905392;GO:0036211;GO:0044238;GO:0010035;GO:1901575;GO:0006807;GO:0016740;GO:0061631;GO:0051716;GO:0010038;GO:0032553;GO:0048364;GO:0031372;GO:0006301;GO:0031371;GO:0140096;GO:0070534;GO:0009056;GO:0003824;GO:0043227;GO:0010053;GO:0032555;GO:0099402;GO:0007275;GO:0032501;GO:0032991;GO:1901363;GO:0006725;GO:1990234;GO:0090627;GO:0043412;GO:0004842;GO:0005829;GO:0005886;GO:0048731;GO:0046483;GO:0016567	intracellular membrane-bounded organelle;plant epidermis development;anatomical structure morphogenesis;plasma membrane;response to chemical;organic substance metabolic process;protein polyubiquitination;transferase activity;multicellular organismal process;adenyl ribonucleotide binding;organic substance catabolic process;cellular metabolic process;cellular response to stress;catalytic complex;organic cyclic compound binding;ribonucleotide binding;transferase complex;ubiquitin-protein transferase activity;purine ribonucleoside triphosphate binding;protein modification process;nitrogen compound metabolic process;ubiquitin conjugating enzyme activity;anion binding;system development;root morphogenesis;ubiquitin-like protein conjugating enzyme activity;DNA repair;plant epidermal cell differentiation;cellular catabolic process;proteolysis;catalytic activity, acting on a protein;organonitrogen compound catabolic process;ubiquitin-dependent protein catabolic process;macromolecule catabolic process;protein K63-linked ubiquitination;transferase activity, transferring acyl groups;postreplication repair;adenyl nucleotide binding;cellular protein catabolic process;response to stress;membrane-bounded organelle;primary metabolic process;organelle;multicellular organism development;nucleotide binding;developmental process;anatomical structure development;ubiquitin conjugating enzyme complex;cellular macromolecule catabolic process;catabolic process;cell differentiation;root development;carbohydrate derivative binding;ATP binding;tissue development;binding;small molecule binding;root system development;nucleus;response to iron ion;ion binding;organonitrogen compound metabolic process;cellular protein metabolic process;protein ubiquitination;cellular macromolecule metabolic process;protein catabolic process;cellular process;intracellular organelle;intracellular protein-containing complex;modification-dependent macromolecule catabolic process;ligase activity;cellular nitrogen compound metabolic process;DNA metabolic process;macromolecule metabolic process;modification-dependent protein catabolic process;cytosol;cell periphery;response to metal ion;plant organ morphogenesis;metabolic process;protein modification by small protein conjugation;UBC13-MMS2 complex;cellular protein modification process;nucleobase-containing compound metabolic process;ubiquitin-like protein transferase activity;heterocyclic compound binding;cellular developmental process;proteolysis involved in cellular protein catabolic process;nucleoside phosphate binding;cellular response to DNA damage stimulus;purine ribonucleotide binding;response to inorganic substance;plant organ development;catalytic activity;cytoplasm;membrane;root epidermal cell differentiation;purine nucleotide binding;cellular anatomical entity;protein metabolic process;response to stimulus;cellular response to stimulus;protein modification by small protein conjugation or removal;intracellular anatomical structure;protein-containing complex;heterocycle metabolic process;macromolecule modification;organic cyclic compound metabolic process;cellular aromatic compound metabolic process;nucleic acid metabolic process	Unproductive;Unproductive;Unproductive;Coding;Unproductive;Unproductive;Unproductive;Unproductive;Coding;Unproductive;Unproductive;Unproductive
BaRT2v18chr5HG243790	chr5H	394381035	394386537	-	HC Iso-Seq;HC Iso-Seq;HC Iso-Seq	Enriched TSS and TES;Enriched TSS and TES;Enriched TSS and TES	Phosphoenolpyruvate carboxylase	GO:0043229;GO:0015977;GO:0071704;GO:0048046;GO:0003824;GO:0043226;GO:0048367;GO:0048366;GO:0043227;GO:0016829;GO:0099402;GO:0007275;GO:0032502;GO:0008152;GO:0009507;GO:0043231;GO:0032501;GO:0044237;GO:0016831;GO:0044238;GO:0005488;GO:0048827;GO:0009060;GO:0005576;GO:0031224;GO:0110165;GO:0016021;GO:0030246;GO:0006091;GO:0048856;GO:0009987;GO:0006099;GO:0005737;GO:0009536;GO:0008964;GO:0015980;GO:0015979;GO:0045333;GO:0005829;GO:0004611;GO:0005622;GO:0048731;GO:0016830;GO:0016020	intracellular membrane-bounded organelle;binding;system development;chloroplast;integral component of membrane;shoot system development;aerobic respiration;organic substance metabolic process;photosynthesis;multicellular organismal process;carbon-carbon lyase activity;phosphoenolpyruvate carboxykinase activity;carbon fixation;cellular metabolic process;cellular process;tricarboxylic acid cycle;cellular respiration;intracellular organelle;leaf development;carbohydrate binding;plant organ development;catalytic activity;lyase activity;cytoplasm;membrane;intrinsic component of membrane;membrane-bounded organelle;cellular anatomical entity;carboxy-lyase activity;extracellular region;energy derivation by oxidation of organic compounds;primary metabolic process;phosphoenolpyruvate carboxylase activity;organelle;cytosol;multicellular organism development;plastid;intracellular anatomical structure;apoplast;generation of precursor metabolites and energy;developmental process;anatomical structure development;phyllome development;metabolic process	Coding;Unproductive;Unproductive
BaRT2v18chr5HG243800	chr5H	394552031	394560171	-	Illumina;Illumina;Illumina;HC Iso-Seq;Illumina;HC Iso-Seq;HC Iso-Seq;HC Iso-Seq;HC Iso-Seq	Illumina;Illumina;Enriched TSS and TES;Illumina;Enriched TSS and TES;Enriched TSS and TES;Enriched TSS and TES;Enriched TSS and TES	Rab3 GTPase-activating protein non-catalytic subunit;Rab3-GAP regulatory subunit	GO:0043087;GO:0065009;GO:0050790;GO:0065007;GO:0031224;GO:0110165;GO:0016021;GO:0051336;GO:0016020	biological regulation;regulation of hydrolase activity;regulation of GTPase activity;membrane;regulation of catalytic activity;regulation of molecular function;intrinsic component of membrane;cellular anatomical entity;integral component of membrane	Unproductive;Unproductive;Unproductive;Unproductive;Unproductive;Unproductive;Coding;Unproductive
BaRT2v18chr5HG243810	chr5H	394560748	394560988	+	Illumina	Illumina				Non_Coding
BaRT2v18chr5HG243820	chr5H	394909299	394912139	-	HC Iso-Seq;HC Iso-Seq;HC Iso-Seq;HC Iso-Seq;HC Iso-Seq;HC Iso-Seq;HC Iso-Seq;HC Iso-Seq;HC Iso-Seq;HC Iso-Seq	Enriched TSS and TES;Enriched TSS and TES;Enriched TSS and TES;Enriched TSS and TES;Enriched TSS and TES;Enriched TSS and TES;Enriched TSS and TES;Enriched TSS and TES;Enriched TSS and TES;Enriched TSS and TES	Cysteine dioxygenase			Unproductive;Coding;Unproductive;Unproductive;Coding;Unproductive;Unproductive;Unproductive;Coding;Unproductive
BaRT2v18chr5HG243830	chr5H	394919033	394922657	-	HC Iso-Seq;HC Iso-Seq;HC Iso-Seq;HC Iso-Seq;HC Iso-Seq;HC Iso-Seq	Enriched TSS and TES;Enriched TSS and TES;Enriched TSS and TES;Enriched TSS and TES;Enriched TSS and TES;Enriched TSS and TES	NAM-associated domain-containing protein			Coding;Coding;Unproductive;Coding;Coding;Coding
BaRT2v18chr5HG243840	chr5H	395189645	395191776	+	Illumina;LC Iso-Seq	Illumina;Fixed window		GO:0031224;GO:0110165;GO:0016021;GO:0016020	cellular anatomical entity;integral component of membrane;membrane;intrinsic component of membrane	Coding;Coding
BaRT2v18chr5HG243850	chr5H	395253390	395268575	-	Illumina	Illumina				Non_Coding
BaRT2v18chr5HG243860	chr5H	395596353	395599992	+	Illumina	Illumina				Coding
BaRT2v18chr5HG243870	chr5H	395950585	395955706	+	HC Iso-Seq;HC Iso-Seq;HC Iso-Seq;HC Iso-Seq;HC Iso-Seq;HC Iso-Seq;HC Iso-Seq;HC Iso-Seq;HC Iso-Seq;HC Iso-Seq;HC Iso-Seq;HC Iso-Seq;HC Iso-Seq;HC Iso-Seq	Enriched TSS and TES;Enriched TSS and TES;Enriched TSS and TES;Enriched TSS and TES;Enriched TSS and TES;Enriched TSS and TES;Enriched TSS and TES;Enriched TSS and TES;Enriched TSS and TES;Enriched TSS and TES;Enriched TSS and TES;Enriched TSS and TES;Enriched TSS and TES;Enriched TSS and TES	Nucleobase-ascorbate transporter 2;Solute carrier family 23 (Nucleobase transporter), member 1/2	GO:0055085;GO:0051179;GO:0031224;GO:0110165;GO:0016021;GO:0005215;GO:0006810;GO:0009987;GO:0051234;GO:0022857;GO:0016020	transporter activity;transport;localization;transmembrane transporter activity;transmembrane transport;membrane;intrinsic component of membrane;cellular anatomical entity;integral component of membrane;cellular process;establishment of localization	Coding;Coding;Unproductive;Coding;Unproductive;Unproductive;Coding;Unproductive;Unproductive;Unproductive;Unproductive;Unproductive;Coding;Unproductive
BaRT2v18chr5HG243880	chr5H	395965339	395968926	-	HC Iso-Seq;HC Iso-Seq;Illumina;HC Iso-Seq;Illumina;HC Iso-Seq;HC Iso-Seq	Enriched TSS and TES;Enriched TSS and TES;Enriched TSS and TES;Enriched TSS and TES;Enriched TSS and TES	Purple acid phosphatase	GO:0043169;GO:0006796;GO:0003824;GO:0043167;GO:0006793;GO:0016311;GO:0008152;GO:0044237;GO:0005488;GO:0031224;GO:0110165;GO:0016021;GO:0003993;GO:0009987;GO:0016787;GO:0046872;GO:0016791;GO:0016788;GO:0042578;GO:0016020	binding;hydrolase activity, acting on ester bonds;integral component of membrane;hydrolase activity;ion binding;phosphoric ester hydrolase activity;cellular metabolic process;cellular process;dephosphorylation;phosphate-containing compound metabolic process;catalytic activity;phosphorus metabolic process;membrane;intrinsic component of membrane;cellular anatomical entity;acid phosphatase activity;phosphatase activity;metal ion binding;metabolic process;cation binding	Unproductive;Coding;Coding;Coding;Unproductive
BaRT2v18chr5HG243890	chr5H	396078563	396078825	-	Illumina	Illumina				Non_Coding
BaRT2v18chr5HG243900	chr5H	396139239	396141018	+	HC Iso-Seq;Illumina	Enriched TSS and TES;Illumina	iron-sulfur assembly protein IscA-like 2, mitochondrial;FeS cluster insertion protein	GO:0044085;GO:0016226;GO:0043229;GO:0051604;GO:0016043;GO:0005506;GO:0043169;GO:0005739;GO:0022607;GO:0006790;GO:0071704;GO:0043226;GO:0043167;GO:0046914;GO:0043227;GO:0031163;GO:0051536;GO:0008152;GO:0043231;GO:0044237;GO:0043170;GO:0005198;GO:0019538;GO:0044238;GO:0071840;GO:0005488;GO:0110165;GO:0006807;GO:0009987;GO:0005737;GO:0010467;GO:0046872;GO:0051539;GO:1901564;GO:0051540;GO:0097428;GO:0005622;GO:0106035;GO:0051537	intracellular membrane-bounded organelle;binding;gene expression;4 iron, 4 sulfur cluster binding;cellular component organization;structural molecule activity;metallo-sulfur cluster assembly;sulfur compound metabolic process;2 iron, 2 sulfur cluster binding;organic substance metabolic process;ion binding;organonitrogen compound metabolic process;cellular component biogenesis;cellular metabolic process;cellular process;cellular component assembly;intracellular organelle;iron ion binding;cytoplasm;protein maturation;protein maturation by [4Fe-4S] cluster transfer;membrane-bounded organelle;mitochondrion;cellular anatomical entity;cellular component organization or biogenesis;primary metabolic process;protein metabolic process;macromolecule metabolic process;organelle;transition metal ion binding;iron-sulfur cluster assembly;intracellular anatomical structure;metal cluster binding;protein maturation by iron-sulfur cluster transfer;nitrogen compound metabolic process;iron-sulfur cluster binding;metal ion binding;metabolic process;cation binding	Coding;Unproductive
BaRT2v18chr5HG243910	chr5H	396150211	396150412	+	Illumina	Illumina				Non_Coding
BaRT2v18chr5HG243920	chr5H	396234100	396235018	-	Illumina;Illumina	Illumina;Illumina				Non_Coding;Non_Coding
BaRT2v18chr5HG243930	chr5H	396590473	396599083	+	Illumina;Illumina;Illumina;Illumina;Illumina;Illumina;HC Iso-Seq	Illumina;Illumina;Illumina;Illumina;Illumina;Illumina;Fixed window				Coding;Unproductive;Unproductive;Coding;Coding;Coding;Coding
BaRT2v18chr5HG243940	chr5H	396840210	396844426	-	Illumina;HC Iso-Seq;HC Iso-Seq;HC Iso-Seq;HC Iso-Seq;HC Iso-Seq;HC Iso-Seq	Fixed window;Fixed window;Fixed window;Fixed window;Fixed window;Fixed window	9-cis-epoxycarotenoid dioxygenase, putative;9-cis-epoxycarotenoid dioxygenase NCED2, chloroplastic-like;Carotenoid oxygenase			Coding;Unproductive;Unproductive;Coding;Unproductive;Unproductive
BaRT2v18chr5HG243950	chr5H	396855445	396856881	+	HC Iso-Seq;Illumina;HC Iso-Seq	Fixed window;Fixed window				Coding;Coding
BaRT2v18chr5HG243960	chr5H	396868296	396868780	+	Illumina	Illumina				Non_Coding
BaRT2v18chr5HG243970	chr5H	396911733	396912924	+	Illumina;Illumina;Illumina	Illumina;Illumina;Illumina				Coding;Unproductive;Coding
BaRT2v18chr5HG243980	chr5H	396911814	396913016	-	Illumina	Illumina				Coding
BaRT2v18chr5HG243990	chr5H	397129928	397132556	+	HC Iso-Seq	Enriched TSS and TES	Sugar/inositol transporter;MFS domain-containing protein;Sugar transport protein 14	GO:0006817;GO:0015698;GO:0005215;GO:0006811;GO:0055085;GO:0015291;GO:0051179;GO:0022857;GO:0006820;GO:0015293;GO:0031224;GO:0110165;GO:0016021;GO:0022804;GO:0006810;GO:0009987;GO:0051234;GO:0008643;GO:0071702;GO:0071944;GO:0005886;GO:0016020	inorganic anion transport;integral component of membrane;plasma membrane;establishment of localization;transporter activity;carbohydrate transport;anion transport;symporter activity;transmembrane transporter activity;cellular process;active transmembrane transporter activity;phosphate ion transport;transport;transmembrane transport;membrane;intrinsic component of membrane;cellular anatomical entity;cell periphery;localization;secondary active transmembrane transporter activity;organic substance transport;ion transport	Coding
BaRT2v18chr5HG244000	chr5H	397136376	397140624	-	Illumina;HC Iso-Seq;HC Iso-Seq;HC Iso-Seq;HC Iso-Seq;HC Iso-Seq;HC Iso-Seq	Illumina;Enriched TSS and TES;Enriched TSS and TES;Enriched TSS and TES;Enriched TSS and TES;Enriched TSS and TES;Enriched TSS and TES	UBC core domain-containing protein;NEDD8-conjugating enzyme Ubc12;Ubiquitin-conjugating enzyme E2 M, putative, expressed;Ubiquitin-conjugating enzyme m;RUB1 conjugating enzyme	GO:0097159;GO:0036094;GO:0043229;GO:0030554;GO:0140096;GO:0017076;GO:0071704;GO:0044260;GO:0003824;GO:0019787;GO:0019788;GO:0043226;GO:0016874;GO:0000209;GO:0043167;GO:0043227;GO:0018215;GO:0070647;GO:0032555;GO:0032559;GO:0043231;GO:0044237;GO:0008152;GO:1901363;GO:0035639;GO:0005634;GO:0043170;GO:0005524;GO:0036211;GO:0019538;GO:0044238;GO:0061650;GO:0005488;GO:0110165;GO:0043168;GO:0006807;GO:0009987;GO:0097367;GO:0000166;GO:0016740;GO:0061631;GO:0006464;GO:1901564;GO:0044267;GO:0032446;GO:0032553;GO:1901265;GO:0043412;GO:0004842;GO:0045116;GO:0005622;GO:0016567	intracellular membrane-bounded organelle;binding;ubiquitin conjugating enzyme activity;anion binding;small molecule binding;protein modification by small protein conjugation;nucleus;cellular protein modification process;protein neddylation;ubiquitin-like protein conjugating enzyme activity;NEDD8 transferase activity;organic substance metabolic process;protein polyubiquitination;ion binding;organonitrogen compound metabolic process;transferase activity;ubiquitin-like protein transferase activity;adenyl ribonucleotide binding;cellular protein metabolic process;heterocyclic compound binding;catalytic activity, acting on a protein;protein ubiquitination;cellular metabolic process;cellular macromolecule metabolic process;nucleoside phosphate binding;cellular process;intracellular organelle;purine ribonucleotide binding;adenyl nucleotide binding;organic cyclic compound binding;catalytic activity;ligase activity;protein phosphopantetheinylation;purine nucleotide binding;membrane-bounded organelle;ribonucleotide binding;cellular anatomical entity;primary metabolic process;protein metabolic process;macromolecule metabolic process;organelle;protein modification by small protein conjugation or removal;intracellular anatomical structure;ubiquitin-protein transferase activity;purine ribonucleoside triphosphate binding;nucleotide binding;macromolecule modification;nitrogen compound metabolic process;metabolic process;protein modification process;carbohydrate derivative binding;ATP binding	Coding;Coding;Coding;Coding;Coding;Unproductive;Unproductive
BaRT2v18chr5HG244010	chr5H	397299880	397308619	-	Illumina;Illumina;HC Iso-Seq;Illumina;HC Iso-Seq;HC Iso-Seq;HC Iso-Seq;HC Iso-Seq;Illumina;HC Iso-Seq;HC Iso-Seq;HC Iso-Seq	Illumina;Illumina;Enriched TSS and TES;Illumina;Enriched TSS and TES;Enriched TSS and TES;Enriched TSS and TES;Enriched TSS and TES;Illumina;Enriched TSS and TES;Enriched TSS and TES;Enriched TSS and TES	Putative thiamine diphosphokinase;Nudix hydrolase domain-containing protein;DUF4743 domain-containing protein (Fragment)	GO:0042357;GO:0009229;GO:0072527;GO:0044249;GO:1901576;GO:0043229;GO:0043228;GO:0072528;GO:0043169;GO:0034645;GO:0003735;GO:0006790;GO:0071704;GO:0016310;GO:0006796;GO:0044260;GO:0003824;GO:1901566;GO:0043226;GO:0043167;GO:0043227;GO:0016818;GO:0044272;GO:0006793;GO:0016772;GO:0009058;GO:0018130;GO:1901362;GO:0043231;GO:0009507;GO:0016778;GO:0006725;GO:0044237;GO:0008152;GO:0043043;GO:0034641;GO:0006518;GO:0043603;GO:0043232;GO:0019538;GO:0005198;GO:0043170;GO:0005488;GO:0044238;GO:0031224;GO:0090407;GO:0016021;GO:0004788;GO:0016462;GO:0110165;GO:0006807;GO:0009987;GO:0019438;GO:0016787;GO:0016817;GO:0005737;GO:0019637;GO:0046872;GO:0016740;GO:0043604;GO:0010467;GO:0005840;GO:0016301;GO:1901564;GO:0006412;GO:0009536;GO:0044267;GO:0009059;GO:0044715;GO:0005622;GO:0046483;GO:1901360;GO:0044271;GO:0017110;GO:0016020	organophosphate biosynthetic process;sulfur compound biosynthetic process;intracellular membrane-bounded organelle;aromatic compound biosynthetic process;binding;amide biosynthetic process;gene expression;organophosphate metabolic process;kinase activity;structural molecule activity;chloroplast;integral component of membrane;structural constituent of ribosome;sulfur compound metabolic process;organic cyclic compound biosynthetic process;transferase activity, transferring phosphorus-containing groups;hydrolase activity;8-oxo-dGDP phosphatase activity;hydrolase activity, acting on acid anhydrides;thiamine diphosphate biosynthetic process;hydrolase activity, acting on acid anhydrides, in phosphorus-containing anhydrides;organic substance metabolic process;peptide metabolic process;ion binding;cellular macromolecule biosynthetic process;pyrimidine-containing compound metabolic process;diphosphotransferase activity;transferase activity;cellular biosynthetic process;biosynthetic process;pyrimidine-containing compound biosynthetic process;pyrophosphatase activity;cellular nitrogen compound biosynthetic process;organonitrogen compound metabolic process;phosphorylation;peptide biosynthetic process;cellular metabolic process;intracellular non-membrane-bounded organelle;cellular protein metabolic process;cellular macromolecule metabolic process;cellular process;cellular amide metabolic process;cation binding;intracellular organelle;phosphate-containing compound metabolic process;nucleoside-diphosphatase activity;thiamine diphosphate metabolic process;catalytic activity;heterocycle biosynthetic process;phosphorus metabolic process;membrane;cytoplasm;intrinsic component of membrane;membrane-bounded organelle;cellular nitrogen compound metabolic process;cellular anatomical entity;organic substance biosynthetic process;primary metabolic process;protein metabolic process;macromolecule metabolic process;organelle;plastid;intracellular anatomical structure;non-membrane-bounded organelle;nitrogen compound metabolic process;ribosome;macromolecule biosynthetic process;organonitrogen compound biosynthetic process;heterocycle metabolic process;organic cyclic compound metabolic process;translation;metal ion binding;metabolic process;cellular aromatic compound metabolic process;thiamine diphosphokinase activity	Coding;Unproductive;Coding;Coding;Coding;Coding;Coding;Coding;Unproductive;Coding;Unproductive;Coding
BaRT2v18chr5HG244020	chr5H	397410858	397411387	-	Illumina	Illumina				Non_Coding
BaRT2v18chr5HG244030	chr5H	397411703	397418594	-	Illumina;Illumina;HC Iso-Seq;HC Iso-Seq	Illumina;Illumina;Fixed window;Fixed window	UDP-glucose 4-epimerase 1;UDP-glucose 4-epimerase 4;UDP-glucose 4-epimerase 2;UDP-glucose 4-epimerase GEPI48;UDP-glucose 4-epimerase	GO:0005996;GO:0097159;GO:0044085;GO:0006139;GO:0003723;GO:0044281;GO:0022613;GO:0005975;GO:0006364;GO:0071704;GO:0042254;GO:0003824;GO:0034470;GO:0006012;GO:0016854;GO:0016072;GO:0003676;GO:1901363;GO:0008152;GO:0006725;GO:0044237;GO:0016070;GO:0043170;GO:0034641;GO:0044238;GO:0006396;GO:0071840;GO:0005488;GO:0110165;GO:0006807;GO:0009987;GO:0034660;GO:0005737;GO:0016853;GO:0010467;GO:0019318;GO:0016857;GO:0003978;GO:0090304;GO:0005829;GO:0005622;GO:1901360;GO:0046483	binding;rRNA metabolic process;UDP-glucose 4-epimerase activity;ribosome biogenesis;gene expression;hexose metabolic process;RNA metabolic process;organic substance metabolic process;ncRNA metabolic process;nucleobase-containing compound metabolic process;RNA binding;cellular aromatic compound metabolic process;racemase and epimerase activity;heterocyclic compound binding;cellular component biogenesis;cellular metabolic process;cellular process;organic cyclic compound binding;catalytic activity;cytoplasm;cellular nitrogen compound metabolic process;ribonucleoprotein complex biogenesis;cellular component organization or biogenesis;cellular anatomical entity;isomerase activity;rRNA processing;racemase and epimerase activity, acting on carbohydrates and derivatives;primary metabolic process;monosaccharide metabolic process;macromolecule metabolic process;cytosol;intracellular anatomical structure;nucleic acid binding;galactose metabolic process;heterocycle metabolic process;organic cyclic compound metabolic process;carbohydrate metabolic process;ncRNA processing;nitrogen compound metabolic process;metabolic process;RNA processing;small molecule metabolic process;nucleic acid metabolic process	Coding;Unproductive;Coding;Coding
BaRT2v18chr5HG244040	chr5H	397621233	397629935	-	HC Iso-Seq;HC Iso-Seq;HC Iso-Seq;HC Iso-Seq;HC Iso-Seq	Enriched TSS and TES;Enriched TSS and TES;Enriched TSS and TES;Enriched TSS and TES;Enriched TSS and TES	RING/U-box superfamily protein;RING-type domain-containing protein	GO:0003824;GO:0016874;GO:0008270;GO:0043167;GO:0046914;GO:0005488;GO:0031224;GO:0110165;GO:0016021;GO:0071944;GO:0043169;GO:0005886;GO:0016787;GO:0046872;GO:0016020	binding;ion binding;catalytic activity;ligase activity;membrane;intrinsic component of membrane;cellular anatomical entity;integral component of membrane;plasma membrane;zinc ion binding;metal ion binding;cation binding;hydrolase activity;transition metal ion binding;cell periphery	Coding;Unproductive;Unproductive;Coding;Coding
BaRT2v18chr5HG244050	chr5H	397694073	397694832	-	HC Iso-Seq	Enriched TSS and TES	Pathogenesis-related protein class 1;SCP domain-containing protein;Pathogenesis-related protein 1;Pathogenesis-related protein PRMS;Pathogenesis-related protein 1-5	GO:0009607;GO:0005615;GO:0006952;GO:0005576;GO:0006950;GO:0110165;GO:0050896	response to biotic stimulus;defense response;response to stress;cellular anatomical entity;extracellular region;response to stimulus;extracellular space	Coding
BaRT2v18chr5HG244060	chr5H	397694074	397694823	+	Illumina	Illumina				Non_Coding
BaRT2v18chr5HG244070	chr5H	397737019	397737999	-	Illumina	Illumina				Coding
BaRT2v18chr5HG244080	chr5H	397781944	397782985	-	Illumina	Illumina				Non_Coding
BaRT2v18chr5HG244090	chr5H	397796626	397797958	-	HC Iso-Seq	Fixed window				Non_Coding
BaRT2v18chr5HG244100	chr5H	397800834	397801077	+	Illumina	Illumina				Non_Coding
BaRT2v18chr5HG244110	chr5H	397898021	397899565	-	HC Iso-Seq	Fixed window				Coding
BaRT2v18chr5HG244120	chr5H	397898211	397899859	+	HC Iso-Seq	Fixed window				Coding
BaRT2v18chr5HG244130	chr5H	397902296	397903458	+	Illumina	Illumina				Non_Coding
BaRT2v18chr5HG244140	chr5H	397910636	397910959	+	Illumina	Illumina				Non_Coding
BaRT2v18chr5HG244150	chr5H	398035568	398037044	-	Illumina	Illumina				Coding
BaRT2v18chr5HG244160	chr5H	398035610	398037044	+	HC Iso-Seq	Enriched TSS and TES				Coding
BaRT2v18chr5HG244170	chr5H	398167947	398169604	-	Illumina	Illumina				Coding
BaRT2v18chr5HG244180	chr5H	398207493	398209209	+	HC Iso-Seq	Fixed window				Coding
BaRT2v18chr5HG244190	chr5H	398217653	398220853	-	HC Iso-Seq;HC Iso-Seq	Fixed window;Fixed window	Protein kinase domain-containing protein;Receptor-like protein kinase HSL1	GO:0097159;GO:0036094;GO:0033612;GO:0030554;GO:0140096;GO:0106310;GO:0016773;GO:0017076;GO:0005102;GO:0016310;GO:0071704;GO:0006796;GO:0044260;GO:0003824;GO:0005515;GO:0043167;GO:0006468;GO:0032555;GO:0004672;GO:0006793;GO:0016772;GO:0106311;GO:0032559;GO:0044237;GO:0008152;GO:1901363;GO:0035639;GO:0043170;GO:0036211;GO:0005524;GO:0019538;GO:0044238;GO:0005488;GO:0031224;GO:0110165;GO:0016021;GO:0016301;GO:0006807;GO:0043168;GO:0009987;GO:0097367;GO:0000166;GO:0016740;GO:0006464;GO:1901564;GO:0044267;GO:0032553;GO:1901265;GO:0004674;GO:0043412;GO:0071944;GO:0005886;GO:0016020	protein phosphorylation;binding;signaling receptor binding;small molecule binding;anion binding;protein binding;cellular protein modification process;kinase activity;integral component of membrane;plasma membrane;transferase activity, transferring phosphorus-containing groups;receptor serine/threonine kinase binding;protein serine kinase activity;organic substance metabolic process;protein threonine kinase activity;phosphotransferase activity, alcohol group as acceptor;ion binding;organonitrogen compound metabolic process;phosphorylation;transferase activity;adenyl ribonucleotide binding;cellular protein metabolic process;heterocyclic compound binding;catalytic activity, acting on a protein;cellular metabolic process;cellular macromolecule metabolic process;nucleoside phosphate binding;cellular process;protein serine/threonine kinase activity;phosphate-containing compound metabolic process;protein kinase activity;purine ribonucleotide binding;adenyl nucleotide binding;organic cyclic compound binding;catalytic activity;phosphorus metabolic process;membrane;purine nucleotide binding;intrinsic component of membrane;ribonucleotide binding;cellular anatomical entity;primary metabolic process;protein metabolic process;macromolecule metabolic process;cell periphery;purine ribonucleoside triphosphate binding;nucleotide binding;macromolecule modification;nitrogen compound metabolic process;metabolic process;protein modification process;carbohydrate derivative binding;ATP binding	Coding;Coding
BaRT2v18chr5HG244200	chr5H	398679884	398681429	+	Illumina;HC Iso-Seq	Illumina;Fixed window		GO:0031224;GO:0110165;GO:0016021;GO:0016020	cellular anatomical entity;integral component of membrane;membrane;intrinsic component of membrane	Coding;Coding
BaRT2v18chr5HG244210	chr5H	398682180	398685031	-	HC Iso-Seq;HC Iso-Seq	Enriched TSS and TES;Enriched TSS and TES	Putative small GTPase superfamily, P-loop containing nucleoside triphosphate hydrolase	GO:0044389;GO:0097159;GO:0097708;GO:0036094;GO:0012505;GO:0006508;GO:0030163;GO:0043229;GO:0032550;GO:0051603;GO:0009057;GO:0017076;GO:0031982;GO:0031410;GO:0009056;GO:0071704;GO:0044260;GO:0003824;GO:0019899;GO:0043226;GO:0005515;GO:0019941;GO:0043167;GO:0043227;GO:0016818;GO:0032549;GO:0070647;GO:0032555;GO:0044257;GO:0005525;GO:0044265;GO:0044248;GO:0008152;GO:0032561;GO:0043231;GO:1901363;GO:0044237;GO:0035639;GO:0005634;GO:0043170;GO:0036211;GO:0017111;GO:1901575;GO:0019538;GO:0044238;GO:0005488;GO:0005768;GO:0003924;GO:0110165;GO:0043168;GO:0016462;GO:0006807;GO:0001883;GO:0031386;GO:0009987;GO:0005737;GO:0016817;GO:0097367;GO:0000166;GO:0016787;GO:0019001;GO:0006464;GO:1901564;GO:0031625;GO:0044267;GO:0001882;GO:0032446;GO:0043632;GO:0032553;GO:1901265;GO:0043412;GO:0005622;GO:1901565;GO:0016567	protein tag;intracellular membrane-bounded organelle;binding;protein binding;small molecule binding;purine ribonucleoside binding;anion binding;protein modification by small protein conjugation;nucleus;cellular protein modification process;GTPase activity;endosome;endomembrane system;intracellular vesicle;nucleoside binding;hydrolase activity, acting on acid anhydrides;hydrolase activity, acting on acid anhydrides, in phosphorus-containing anhydrides;hydrolase activity;organic substance metabolic process;cellular catabolic process;ion binding;proteolysis;organonitrogen compound metabolic process;organic substance catabolic process;pyrophosphatase activity;cellular protein metabolic process;heterocyclic compound binding;enzyme binding;organonitrogen compound catabolic process;protein ubiquitination;proteolysis involved in cellular protein catabolic process;protein catabolic process;nucleoside phosphate binding;cellular macromolecule metabolic process;cellular metabolic process;macromolecule catabolic process;cellular process;intracellular organelle;modification-dependent macromolecule catabolic process;purine ribonucleotide binding;purine nucleoside binding;organic cyclic compound binding;cellular protein catabolic process;ubiquitin protein ligase binding;catalytic activity;cytoplasmic vesicle;ribonucleoside binding;cytoplasm;purine nucleotide binding;membrane-bounded organelle;ribonucleotide binding;cellular anatomical entity;guanyl ribonucleotide binding;protein metabolic process;macromolecule metabolic process;primary metabolic process;organelle;modification-dependent protein catabolic process;protein modification by small protein conjugation or removal;intracellular anatomical structure;vesicle;GTP binding;purine ribonucleoside triphosphate binding;nucleotide binding;cellular macromolecule catabolic process;catabolic process;macromolecule modification;nucleoside-triphosphatase activity;guanyl nucleotide binding;ubiquitin-like protein ligase binding;nitrogen compound metabolic process;metabolic process;protein modification process;carbohydrate derivative binding	Coding;Coding
BaRT2v18chr5HG244220	chr5H	398759920	398760744	+	Illumina;HC Iso-Seq	Fixed window				Coding
BaRT2v18chr5HG244230	chr5H	398761467	398765169	-	Illumina;LC Iso-Seq	Illumina;Enriched TSS and TES	Pentatricopeptide repeat-containing protein;Putative tetratricopeptide-like helical domain, DYW domain-containing protein;Pentatricopeptide repeat-containing protein (Fragment)	GO:0097159;GO:0036094;GO:0006139;GO:0003723;GO:0043229;GO:0032550;GO:0017076;GO:0043169;GO:0071704;GO:0003824;GO:0043226;GO:0043167;GO:0046914;GO:0043227;GO:0016818;GO:0032549;GO:0032555;GO:0005525;GO:0003676;GO:0043231;GO:1901363;GO:0006725;GO:0044237;GO:0008152;GO:0016070;GO:0043170;GO:0034641;GO:0032561;GO:0044238;GO:0017111;GO:0035639;GO:0005488;GO:0031224;GO:0009451;GO:0110165;GO:0016021;GO:0006807;GO:0003924;GO:0016462;GO:0001883;GO:0009987;GO:0043168;GO:0016787;GO:0016817;GO:0097367;GO:0046872;GO:0000166;GO:0019001;GO:0008270;GO:0001882;GO:0032553;GO:1901265;GO:0043412;GO:0090304;GO:0005622;GO:1901360;GO:0046483;GO:0016020	binding;intracellular membrane-bounded organelle;small molecule binding;purine ribonucleoside binding;anion binding;integral component of membrane;GTPase activity;nucleoside binding;hydrolase activity;RNA metabolic process;hydrolase activity, acting on acid anhydrides;hydrolase activity, acting on acid anhydrides, in phosphorus-containing anhydrides;organic substance metabolic process;ion binding;nucleobase-containing compound metabolic process;RNA binding;pyrophosphatase activity;heterocyclic compound binding;cellular metabolic process;nucleoside phosphate binding;cellular process;intracellular organelle;RNA modification;purine ribonucleotide binding;purine nucleoside binding;organic cyclic compound binding;catalytic activity;membrane;ribonucleoside binding;purine nucleotide binding;intrinsic component of membrane;membrane-bounded organelle;cellular nitrogen compound metabolic process;cellular anatomical entity;ribonucleotide binding;primary metabolic process;guanyl ribonucleotide binding;zinc ion binding;macromolecule metabolic process;organelle;transition metal ion binding;intracellular anatomical structure;nucleic acid binding;GTP binding;purine ribonucleoside triphosphate binding;nitrogen compound metabolic process;nucleotide binding;heterocycle metabolic process;macromolecule modification;organic cyclic compound metabolic process;nucleoside-triphosphatase activity;guanyl nucleotide binding;metal ion binding;metabolic process;cellular aromatic compound metabolic process;carbohydrate derivative binding;cation binding;nucleic acid metabolic process	Coding;Coding
BaRT2v18chr5HG244240	chr5H	398866846	398870940	-	Illumina	Illumina				Coding
BaRT2v18chr5HG244250	chr5H	398986204	398989704	+	HC Iso-Seq;Illumina;HC Iso-Seq;Illumina;HC Iso-Seq;HC Iso-Seq;HC Iso-Seq;Illumina	Enriched TSS and TES;Enriched TSS and TES;Enriched TSS and TES;Enriched TSS and TES;Enriched TSS and TES;Illumina	Bifunctional protein FolD;Methylenetetrahydrofolate dehydrogenase (NADP(+));Methenyltetrahydrofolate cyclohydrolase			Coding;Coding;Unproductive;Coding;Unproductive;Coding
BaRT2v18chr5HG244260	chr5H	398990198	398993792	-	Illumina;HC Iso-Seq;HC Iso-Seq;HC Iso-Seq	Enriched TSS and TES;Enriched TSS and TES;Enriched TSS and TES	Galactose mutarotase-like superfamily protein;Aldose 1-epimerase family protein;Glucose-6-phosphate 1-epimerase	GO:0009570;GO:0043229;GO:0005975;GO:0071704;GO:0048046;GO:0003824;GO:0043226;GO:0047938;GO:0043227;GO:0016854;GO:0008152;GO:0043231;GO:0009507;GO:0044238;GO:0005488;GO:0005576;GO:0110165;GO:0030246;GO:0016853;GO:0005737;GO:0016857;GO:0009532;GO:0009536;GO:0005622	binding;intracellular membrane-bounded organelle;chloroplast;chloroplast stroma;organic substance metabolic process;racemase and epimerase activity;intracellular organelle;carbohydrate binding;catalytic activity;cytoplasm;glucose-6-phosphate 1-epimerase activity;membrane-bounded organelle;cellular anatomical entity;isomerase activity;primary metabolic process;racemase and epimerase activity, acting on carbohydrates and derivatives;extracellular region;organelle;plastid;intracellular anatomical structure;apoplast;carbohydrate metabolic process;plastid stroma;metabolic process	Coding;Coding;Coding
BaRT2v18chr5HG244270	chr5H	398996228	398997675	-	HC Iso-Seq;HC Iso-Seq	Fixed window;Fixed window	WAS/WASL-interacting protein family member 3-like			Coding;Coding
BaRT2v18chr5HG244280	chr5H	398996250	398997954	+	Illumina;LC Iso-Seq	Illumina;Enriched TSS and TES				Coding;Coding
BaRT2v18chr5HG244290	chr5H	398998023	399000959	-	HC Iso-Seq;HC Iso-Seq;HC Iso-Seq;HC Iso-Seq;Illumina;HC Iso-Seq	Fixed window;Fixed window;Fixed window;Fixed window;Fixed window	START-like domain containing protein;DUF220 domain-containing protein;Gamma-glutamyl phosphate reductase	GO:0022890;GO:0015267;GO:0098655;GO:0044249;GO:0006812;GO:0044281;GO:1901576;GO:0043229;GO:0042170;GO:0005215;GO:0015318;GO:0044283;GO:0006082;GO:0071704;GO:0006629;GO:0006811;GO:0016053;GO:0043226;GO:0008610;GO:0031975;GO:0022803;GO:0055085;GO:0043227;GO:0043436;GO:0051179;GO:0005216;GO:0031969;GO:0009526;GO:0015075;GO:0022857;GO:0019752;GO:0009507;GO:0043231;GO:0031967;GO:0009058;GO:0044237;GO:0005634;GO:0008152;GO:0005261;GO:0031090;GO:0044238;GO:0008324;GO:0046394;GO:0110165;GO:0009527;GO:0019867;GO:0098588;GO:0006810;GO:0072330;GO:0051234;GO:0005737;GO:0009987;GO:0031968;GO:0009694;GO:0009707;GO:0009695;GO:0009536;GO:0009941;GO:0034220;GO:0032787;GO:0005622;GO:0016020	jasmonic acid biosynthetic process;intracellular membrane-bounded organelle;monocarboxylic acid biosynthetic process;organelle envelope;chloroplast envelope;monocarboxylic acid metabolic process;nucleus;carboxylic acid metabolic process;chloroplast;chloroplast membrane;establishment of localization;plastid envelope;cation transmembrane transport;inorganic molecular entity transmembrane transporter activity;cation transmembrane transporter activity;ion transmembrane transporter activity;transporter activity;organic substance metabolic process;jasmonic acid metabolic process;ion channel activity;transmembrane transporter activity;cellular biosynthetic process;biosynthetic process;plastid outer membrane;channel activity;cellular metabolic process;cellular process;organic acid metabolic process;organelle outer membrane;intracellular organelle;bounding membrane of organelle;transport;transmembrane transport;passive transmembrane transporter activity;cytoplasm;cation transport;membrane;plastid membrane;ion transmembrane transport;chloroplast outer membrane;membrane-bounded organelle;outer membrane;small molecule biosynthetic process;inorganic cation transmembrane transporter activity;envelope;organic substance biosynthetic process;cellular anatomical entity;organelle;primary metabolic process;plastid;organelle membrane;intracellular anatomical structure;cation channel activity;localization;carboxylic acid biosynthetic process;oxoacid metabolic process;organic acid biosynthetic process;lipid biosynthetic process;lipid metabolic process;metabolic process;small molecule metabolic process;ion transport	Coding;Coding;Coding;Coding;Unproductive
BaRT2v18chr5HG244300	chr5H	399350385	399355719	-	Illumina;HC Iso-Seq;HC Iso-Seq;HC Iso-Seq;Illumina;HC Iso-Seq;HC Iso-Seq;HC Iso-Seq;HC Iso-Seq;HC Iso-Seq;HC Iso-Seq	Illumina;Fixed window;Fixed window;Fixed window;Illumina;Fixed window;Fixed window;Fixed window;Fixed window;Fixed window;Fixed window	putative disease resistance protein RGA1	GO:0097159;GO:0036094;GO:0030554;GO:0043531;GO:0017076;GO:0043167;GO:0006952;GO:0032555;GO:0050896;GO:0032559;GO:1901363;GO:0035639;GO:0005524;GO:0005488;GO:0006950;GO:0043168;GO:0097367;GO:0000166;GO:0032553;GO:1901265	binding;defense response;small molecule binding;anion binding;ADP binding;ion binding;adenyl ribonucleotide binding;heterocyclic compound binding;nucleoside phosphate binding;purine ribonucleotide binding;adenyl nucleotide binding;organic cyclic compound binding;purine nucleotide binding;response to stress;ribonucleotide binding;response to stimulus;purine ribonucleoside triphosphate binding;nucleotide binding;carbohydrate derivative binding;ATP binding	Unproductive;Coding;Coding;Coding;Unproductive;Unproductive;Coding;Coding;Unproductive;Coding;Unproductive
BaRT2v18chr5HG244310	chr5H	399590054	399612673	+	Illumina;Illumina;Illumina;Illumina;Illumina;Illumina;Illumina;Illumina;Illumina;Illumina;Illumina;Illumina	Illumina;Illumina;Illumina;Illumina;Illumina;Illumina;Illumina;Illumina;Illumina;Illumina;Illumina;Illumina	Protein kinase domain-containing protein	GO:0097159;GO:0036094;GO:0030554;GO:0140096;GO:0043531;GO:0016773;GO:0017076;GO:0016310;GO:0071704;GO:0006796;GO:0044260;GO:0003824;GO:0043167;GO:0006468;GO:0006952;GO:0032555;GO:0004672;GO:0006793;GO:0016772;GO:0050896;GO:0032559;GO:0044237;GO:0008152;GO:1901363;GO:0035639;GO:0043170;GO:0036211;GO:0019538;GO:0005524;GO:0044238;GO:0005488;GO:0031224;GO:0006950;GO:0110165;GO:0016021;GO:0016301;GO:0006807;GO:0043168;GO:0009987;GO:0097367;GO:0000166;GO:0016740;GO:0006464;GO:1901564;GO:0044267;GO:0032553;GO:1901265;GO:0004674;GO:0043412;GO:0046777;GO:0071944;GO:0005886;GO:0016020	protein phosphorylation;binding;defense response;small molecule binding;anion binding;cellular protein modification process;kinase activity;integral component of membrane;plasma membrane;ADP binding;transferase activity, transferring phosphorus-containing groups;organic substance metabolic process;phosphotransferase activity, alcohol group as acceptor;ion binding;organonitrogen compound metabolic process;phosphorylation;transferase activity;adenyl ribonucleotide binding;cellular protein metabolic process;heterocyclic compound binding;catalytic activity, acting on a protein;cellular metabolic process;cellular macromolecule metabolic process;nucleoside phosphate binding;cellular process;protein serine/threonine kinase activity;phosphate-containing compound metabolic process;purine ribonucleotide binding;protein kinase activity;adenyl nucleotide binding;organic cyclic compound binding;catalytic activity;protein autophosphorylation;phosphorus metabolic process;membrane;purine nucleotide binding;intrinsic component of membrane;ribonucleotide binding;response to stress;cellular anatomical entity;primary metabolic process;protein metabolic process;macromolecule metabolic process;response to stimulus;cell periphery;purine ribonucleoside triphosphate binding;nucleotide binding;macromolecule modification;nitrogen compound metabolic process;metabolic process;protein modification process;carbohydrate derivative binding;ATP binding	Coding;Coding;Coding;Unproductive;Unproductive;Coding;Coding;Coding;Coding;Coding;Unproductive;Coding
BaRT2v18chr5HG244320	chr5H	399950590	399954785	-	Illumina;Illumina;Illumina;Illumina	Illumina;Illumina;Illumina;Illumina	Putative LRR receptor-like serine/threonine-protein kinase;Protein kinase domain-containing protein	GO:0097159;GO:0036094;GO:0018193;GO:0030554;GO:0140096;GO:0004713;GO:0016773;GO:0017076;GO:0106310;GO:0060089;GO:0038023;GO:0016310;GO:0071704;GO:0006796;GO:0044260;GO:0003824;GO:0004714;GO:0018108;GO:0043167;GO:0006468;GO:0032555;GO:0004672;GO:0006793;GO:0016772;GO:0004888;GO:0019199;GO:0032559;GO:0044237;GO:0008152;GO:1901363;GO:0106311;GO:0035639;GO:0043170;GO:0036211;GO:0005524;GO:0019538;GO:0044238;GO:0005488;GO:0031224;GO:0110165;GO:0016021;GO:0016301;GO:0006807;GO:0043168;GO:0009987;GO:0097367;GO:0000166;GO:0016740;GO:0018212;GO:0006464;GO:1901564;GO:0044267;GO:0032553;GO:1901265;GO:0004674;GO:0043412;GO:0071944;GO:0005886;GO:0016020	protein phosphorylation;binding;small molecule binding;anion binding;signaling receptor activity;cellular protein modification process;kinase activity;integral component of membrane;plasma membrane;transferase activity, transferring phosphorus-containing groups;protein serine kinase activity;transmembrane receptor protein kinase activity;organic substance metabolic process;protein threonine kinase activity;phosphotransferase activity, alcohol group as acceptor;ion binding;organonitrogen compound metabolic process;phosphorylation;transferase activity;adenyl ribonucleotide binding;cellular protein metabolic process;heterocyclic compound binding;catalytic activity, acting on a protein;protein tyrosine kinase activity;cellular metabolic process;cellular macromolecule metabolic process;nucleoside phosphate binding;cellular process;peptidyl-tyrosine phosphorylation;protein serine/threonine kinase activity;phosphate-containing compound metabolic process;protein kinase activity;purine ribonucleotide binding;adenyl nucleotide binding;organic cyclic compound binding;transmembrane receptor protein tyrosine kinase activity;catalytic activity;phosphorus metabolic process;membrane;purine nucleotide binding;intrinsic component of membrane;ribonucleotide binding;molecular transducer activity;cellular anatomical entity;peptidyl-amino acid modification;primary metabolic process;protein metabolic process;macromolecule metabolic process;peptidyl-tyrosine modification;cell periphery;transmembrane signaling receptor activity;purine ribonucleoside triphosphate binding;nucleotide binding;macromolecule modification;nitrogen compound metabolic process;metabolic process;protein modification process;carbohydrate derivative binding;ATP binding	Coding;Coding;Coding;Coding
BaRT2v18chr5HG244330	chr5H	400164318	400165968	-	HC Iso-Seq	Enriched TSS and TES	Glycosyltransferase	GO:0016740;GO:0003824;GO:0080044;GO:0016758;GO:0046527;GO:0080043;GO:0035251;GO:0016757;GO:0008194	transferase activity, transferring hexosyl groups;catalytic activity;UDP-glycosyltransferase activity;transferase activity;quercetin 7-O-glucosyltransferase activity;transferase activity, transferring glycosyl groups;quercetin 3-O-glucosyltransferase activity;UDP-glucosyltransferase activity;glucosyltransferase activity	Coding
BaRT2v18chr5HG244340	chr5H	400164329	400165963	+	Illumina	Illumina		GO:0031224;GO:0110165;GO:0016021;GO:0016020	cellular anatomical entity;integral component of membrane;membrane;intrinsic component of membrane	Coding
BaRT2v18chr5HG244350	chr5H	400482996	400486706	-	Illumina;LC Iso-Seq	Illumina;Enriched TSS and TES	Putative tauD/TfdA-like domain-containing protein;Clavaminate synthase-like protein;TauD domain-containing protein;Gamma-butyrobetaine hydoxylase-related			Coding;Coding
BaRT2v18chr5HG244360	chr5H	400544999	400546356	-	Illumina	Illumina				Non_Coding
BaRT2v18chr5HG244370	chr5H	400550825	400560960	+	Illumina;HC Iso-Seq;HC Iso-Seq;HC Iso-Seq	Illumina;Fixed window;Fixed window;Fixed window				Non_Coding;Non_Coding;Non_Coding;Non_Coding
BaRT2v18chr5HG244380	chr5H	400551116	400560571	-	Illumina;Illumina;Illumina;Illumina;Illumina;Illumina;Illumina;Illumina;Illumina;Illumina;Illumina	Illumina;Illumina;Illumina;Illumina;Illumina;Illumina;Illumina;Illumina;Illumina;Illumina;Illumina	Pleiotropic drug resistance protein 4	GO:0097159;GO:0036094;GO:0030554;GO:0005215;GO:0017076;GO:0015399;GO:0003824;GO:0055085;GO:0043167;GO:0016818;GO:0051179;GO:0032555;GO:0042626;GO:0022857;GO:0032559;GO:1901363;GO:0035639;GO:0005524;GO:0017111;GO:0005488;GO:0031224;GO:0016887;GO:0016021;GO:0110165;GO:0016462;GO:0022804;GO:0006810;GO:0009987;GO:0051234;GO:0043168;GO:0016817;GO:0097367;GO:0000166;GO:0016787;GO:0032553;GO:1901265;GO:0016020	binding;small molecule binding;anion binding;integral component of membrane;establishment of localization;primary active transmembrane transporter activity;hydrolase activity;hydrolase activity, acting on acid anhydrides;hydrolase activity, acting on acid anhydrides, in phosphorus-containing anhydrides;transporter activity;ion binding;transmembrane transporter activity;adenyl ribonucleotide binding;pyrophosphatase activity;heterocyclic compound binding;nucleoside phosphate binding;cellular process;active transmembrane transporter activity;purine ribonucleotide binding;transport;adenyl nucleotide binding;organic cyclic compound binding;catalytic activity;transmembrane transport;membrane;purine nucleotide binding;intrinsic component of membrane;ribonucleotide binding;cellular anatomical entity;localization;purine ribonucleoside triphosphate binding;nucleotide binding;ATPase activity;nucleoside-triphosphatase activity;ATPase-coupled transmembrane transporter activity;carbohydrate derivative binding;ATP binding	Unproductive;Unproductive;Coding;Coding;Coding;Coding;Coding;Unproductive;Coding;Unproductive;Unproductive
BaRT2v18chr5HG244390	chr5H	401013163	401015061	+	HC Iso-Seq;HC Iso-Seq;HC Iso-Seq;HC Iso-Seq;HC Iso-Seq;HC Iso-Seq;Illumina;HC Iso-Seq	Enriched TSS and TES;Enriched TSS and TES;Enriched TSS and TES;Enriched TSS and TES;Enriched TSS and TES;Enriched TSS and TES;Enriched TSS and TES	WRKY5 transcription factor (Fragment);Drought resistance protein;Transcription factor WRKY69;WRKY domain-containing protein	GO:0097159;GO:0006355;GO:0140110;GO:0050789;GO:0065007;GO:1990837;GO:0043229;GO:0000976;GO:0019222;GO:0019219;GO:0010468;GO:0043226;GO:1903506;GO:0043227;GO:0003700;GO:0050794;GO:0003676;GO:0043231;GO:1901363;GO:2000112;GO:0003677;GO:2001141;GO:0005634;GO:0031323;GO:0060255;GO:0005488;GO:0080090;GO:0110165;GO:0051171;GO:0003690;GO:0010556;GO:0001067;GO:0031326;GO:0043565;GO:0005622;GO:0051252;GO:0009889	intracellular membrane-bounded organelle;binding;regulation of RNA metabolic process;regulation of nucleobase-containing compound metabolic process;nucleus;sequence-specific DNA binding;regulation of transcription, DNA-templated;regulation of RNA biosynthetic process;DNA binding;regulation of biosynthetic process;double-stranded DNA binding;heterocyclic compound binding;regulation of cellular process;regulation of cellular biosynthetic process;intracellular organelle;regulation of macromolecule metabolic process;organic cyclic compound binding;regulation of gene expression;regulation of nitrogen compound metabolic process;biological regulation;regulation of macromolecule biosynthetic process;regulation of nucleic acid-templated transcription;regulation of metabolic process;membrane-bounded organelle;cellular anatomical entity;organelle;nucleic acid binding;intracellular anatomical structure;transcription regulatory region sequence-specific DNA binding;regulation of primary metabolic process;regulation of cellular macromolecule biosynthetic process;sequence-specific double-stranded DNA binding;regulatory region nucleic acid binding;transcription regulator activity;regulation of biological process;regulation of cellular metabolic process;DNA-binding transcription factor activity	Unproductive;Unproductive;Unproductive;Coding;Unproductive;Unproductive;Unproductive
BaRT2v18chr5HG244400	chr5H	401013178	401015046	-	Illumina	Illumina				Coding
BaRT2v18chr5HG244410	chr5H	401373293	401375515	+	Illumina;HC Iso-Seq;Illumina;HC Iso-Seq;HC Iso-Seq;Illumina;HC Iso-Seq	Illumina;Enriched TSS and TES;Enriched TSS and TES;Enriched TSS and TES;Enriched TSS and TES	WRKY74-b transcription factor;Drought resistance protein;Transcription factor WRKY69;WRKY domain-containing protein	GO:0097159;GO:0006355;GO:0140110;GO:0050789;GO:0065007;GO:1990837;GO:0043229;GO:0000976;GO:0019222;GO:0019219;GO:0010468;GO:0043226;GO:1903506;GO:0043227;GO:0003700;GO:0050794;GO:0003676;GO:0043231;GO:1901363;GO:2000112;GO:0003677;GO:2001141;GO:0005634;GO:0031323;GO:0060255;GO:0005488;GO:0080090;GO:0110165;GO:0051171;GO:0003690;GO:0010556;GO:0001067;GO:0031326;GO:0043565;GO:0005622;GO:0051252;GO:0009889	intracellular membrane-bounded organelle;binding;regulation of RNA metabolic process;regulation of nucleobase-containing compound metabolic process;nucleus;sequence-specific DNA binding;regulation of transcription, DNA-templated;regulation of RNA biosynthetic process;DNA binding;regulation of biosynthetic process;double-stranded DNA binding;heterocyclic compound binding;regulation of cellular process;regulation of cellular biosynthetic process;intracellular organelle;regulation of macromolecule metabolic process;organic cyclic compound binding;regulation of gene expression;regulation of nitrogen compound metabolic process;biological regulation;regulation of macromolecule biosynthetic process;regulation of nucleic acid-templated transcription;regulation of metabolic process;membrane-bounded organelle;cellular anatomical entity;organelle;nucleic acid binding;intracellular anatomical structure;transcription regulatory region sequence-specific DNA binding;regulation of primary metabolic process;regulation of cellular macromolecule biosynthetic process;sequence-specific double-stranded DNA binding;regulatory region nucleic acid binding;transcription regulator activity;regulation of biological process;regulation of cellular metabolic process;DNA-binding transcription factor activity	Coding;Coding;Unproductive;Unproductive;Coding
BaRT2v18chr5HG244420	chr5H	401375723	401378985	-	Illumina;HC Iso-Seq;HC Iso-Seq;HC Iso-Seq;HC Iso-Seq;HC Iso-Seq;HC Iso-Seq;HC Iso-Seq;HC Iso-Seq;HC Iso-Seq;HC Iso-Seq	Illumina;Enriched TSS and TES;Enriched TSS and TES;Enriched TSS and TES;Enriched TSS and TES;Enriched TSS and TES;Enriched TSS and TES;Enriched TSS and TES;Enriched TSS and TES;Enriched TSS and TES;Enriched TSS and TES	Nitrate reductase NADH dependent;Cytochrome b5 heme-binding domain-containing protein	GO:0097159;GO:0043229;GO:0043169;GO:0016491;GO:0003824;GO:0043226;GO:0043167;GO:0043227;GO:0022900;GO:0008152;GO:0044237;GO:0043231;GO:1901363;GO:0020037;GO:0005488;GO:0031224;GO:0110165;GO:0016021;GO:0009055;GO:0006091;GO:0009987;GO:0046872;GO:0046906;GO:0005622;GO:0016020	intracellular membrane-bounded organelle;binding;electron transfer activity;integral component of membrane;ion binding;heterocyclic compound binding;cellular metabolic process;cellular process;intracellular organelle;oxidoreductase activity;organic cyclic compound binding;catalytic activity;membrane;intrinsic component of membrane;membrane-bounded organelle;cellular anatomical entity;organelle;tetrapyrrole binding;electron transport chain;intracellular anatomical structure;generation of precursor metabolites and energy;metal ion binding;metabolic process;heme binding;cation binding	Coding;Coding;Unproductive;Unproductive;Coding;Unproductive;Coding;Coding;Unproductive;Coding;Unproductive
BaRT2v18chr5HG244430	chr5H	401478586	401484169	-	HC Iso-Seq;HC Iso-Seq;HC Iso-Seq;Illumina;Illumina;HC Iso-Seq	Fixed window;Fixed window;Fixed window;Illumina;Fixed window	TF-B3 domain-containing protein	GO:0097159;GO:0005634;GO:0043226;GO:1901363;GO:0043227;GO:0005488;GO:0043229;GO:0110165;GO:0005622;GO:0003676;GO:0043231;GO:0003677	nucleic acid binding;organic cyclic compound binding;intracellular membrane-bounded organelle;DNA binding;binding;intracellular anatomical structure;organelle;heterocyclic compound binding;membrane-bounded organelle;nucleus;cellular anatomical entity;intracellular organelle	Coding;Unproductive;Coding;Coding;Coding
BaRT2v18chr5HG244440	chr5H	401783127	401786400	+	HC Iso-Seq;HC Iso-Seq;HC Iso-Seq	Enriched TSS and TES;Enriched TSS and TES;Enriched TSS and TES	Cysteine desulfurase;Putative pyridoxal phosphate-dependent transferase	GO:0016782;GO:0044085;GO:0036094;GO:0097159;GO:0016226;GO:0016783;GO:0043229;GO:0016043;GO:0030554;GO:0017076;GO:0043169;GO:0006790;GO:0005739;GO:0022607;GO:0031071;GO:0003824;GO:0043226;GO:0043167;GO:0046914;GO:0043227;GO:0032555;GO:0031163;GO:0051536;GO:0008152;GO:0043231;GO:0044237;GO:1901363;GO:0032559;GO:0035639;GO:0016769;GO:0005524;GO:0071840;GO:0005488;GO:0008483;GO:0110165;GO:0043168;GO:0009987;GO:0005737;GO:0097367;GO:0046872;GO:0000166;GO:0016740;GO:0070279;GO:0008270;GO:0051540;GO:0032553;GO:0044571;GO:1901265;GO:0005829;GO:0019842;GO:0030170;GO:0005622	intracellular membrane-bounded organelle;binding;small molecule binding;anion binding;vitamin B6 binding;vitamin binding;transferase activity, transferring sulfur-containing groups;cellular component organization;metallo-sulfur cluster assembly;sulfur compound metabolic process;ATP binding;transferase activity, transferring nitrogenous groups;ion binding;transferase activity;adenyl ribonucleotide binding;heterocyclic compound binding;cellular component biogenesis;cellular metabolic process;nucleoside phosphate binding;cellular process;cellular component assembly;intracellular organelle;purine ribonucleotide binding;adenyl nucleotide binding;organic cyclic compound binding;catalytic activity;cysteine desulfurase activity;transaminase activity;cytoplasm;purine nucleotide binding;membrane-bounded organelle;mitochondrion;cellular component organization or biogenesis;cellular anatomical entity;ribonucleotide binding;zinc ion binding;organelle;[2Fe-2S] cluster assembly;cytosol;transition metal ion binding;iron-sulfur cluster assembly;intracellular anatomical structure;metal cluster binding;purine ribonucleoside triphosphate binding;sulfurtransferase activity;pyridoxal phosphate binding;nucleotide binding;iron-sulfur cluster binding;metal ion binding;metabolic process;carbohydrate derivative binding;cation binding	Coding;Coding;Coding
BaRT2v18chr5HG244450	chr5H	401787528	401789125	-	HC Iso-Seq	Enriched TSS and TES	BTB domain-containing protein;BTB/POZ and MATH domain-containing protein 2;Speckle-type POZ protein-like protein			Coding
BaRT2v18chr5HG244460	chr5H	402535152	402537248	-	Illumina	Illumina				Coding
BaRT2v18chr5HG244470	chr5H	402535232	402537157	+	HC Iso-Seq;HC Iso-Seq;HC Iso-Seq	Enriched TSS and TES;Enriched TSS and TES;Enriched TSS and TES	Delta(8)-fatty-acid desaturase;acyl-lipid (9-3)-desaturase;Cytochrome b5 heme-binding domain-containing protein			Coding;Coding;Coding
BaRT2v18chr5HG244480	chr5H	402735505	402737206	+	Illumina	Illumina	Mucin-5AC like;RNA-binding (RRM/RBD/RNP motifs) family protein			Coding
BaRT2v18chr5HG244490	chr5H	402737823	402743112	+	Illumina;Illumina;HC Iso-Seq	Illumina;Illumina;Fixed window				Unproductive;Coding;Unproductive
BaRT2v18chr5HG244500	chr5H	402747601	402752934	+	HC Iso-Seq;HC Iso-Seq;HC Iso-Seq;HC Iso-Seq;HC Iso-Seq;HC Iso-Seq;HC Iso-Seq;HC Iso-Seq;HC Iso-Seq;HC Iso-Seq;HC Iso-Seq;HC Iso-Seq	Enriched TSS and TES;Enriched TSS and TES;Enriched TSS and TES;Enriched TSS and TES;Enriched TSS and TES;Enriched TSS and TES;Enriched TSS and TES;Enriched TSS and TES;Enriched TSS and TES;Enriched TSS and TES;Enriched TSS and TES;Enriched TSS and TES	Membrane protein-like;Putative transmembrane protein TauE;sulfite exporter TauE/SafE family protein 3-like;Flavonol synthase/flavanone 3-hydroxylase;Sulfite exporter TauE/SafE family protein	GO:0016567;GO:0071704;GO:0044260;GO:0031461;GO:0070647;GO:0008152;GO:0044237;GO:0031464;GO:0032991;GO:0043170;GO:0036211;GO:0019538;GO:0044238;GO:0031224;GO:0110165;GO:0016021;GO:0080008;GO:0006807;GO:0009987;GO:0000151;GO:1990234;GO:0006464;GO:1901564;GO:0044267;GO:0140535;GO:0032446;GO:0043412;GO:1902494;GO:0016020	cullin-RING ubiquitin ligase complex;protein modification by small protein conjugation;cellular protein modification process;integral component of membrane;Cul4A-RING E3 ubiquitin ligase complex;organic substance metabolic process;organonitrogen compound metabolic process;cellular protein metabolic process;protein ubiquitination;cellular metabolic process;cellular macromolecule metabolic process;cellular process;intracellular protein-containing complex;catalytic complex;membrane;intrinsic component of membrane;cellular anatomical entity;ubiquitin ligase complex;primary metabolic process;protein metabolic process;macromolecule metabolic process;Cul4-RING E3 ubiquitin ligase complex;transferase complex;protein modification by small protein conjugation or removal;protein-containing complex;macromolecule modification;nitrogen compound metabolic process;metabolic process;protein modification process	Unproductive;Unproductive;Unproductive;Coding;Coding;Coding;Unproductive;Unproductive;Unproductive;Coding;Unproductive;Coding
BaRT2v18chr5HG244510	chr5H	402754432	402757917	-	Illumina;HC Iso-Seq	Illumina;Enriched TSS and TES	UBD domain-containing protein;Putative DNA-directed DNA polymerase;ubiquitin domain-containing protein 1-like	GO:0006139;GO:0044249;GO:1901576;GO:0071897;GO:0140097;GO:0071704;GO:0044260;GO:0003824;GO:0016779;GO:0016772;GO:0009058;GO:0018130;GO:1901362;GO:0044237;GO:0008152;GO:0006725;GO:0034061;GO:0034641;GO:0043170;GO:0044238;GO:0006807;GO:0003887;GO:0009987;GO:0034645;GO:0019438;GO:0006259;GO:0016740;GO:0009059;GO:0034654;GO:0090304;GO:1901360;GO:0044271;GO:0046483	aromatic compound biosynthetic process;organic cyclic compound biosynthetic process;transferase activity, transferring phosphorus-containing groups;cellular macromolecule biosynthetic process;organic substance metabolic process;nucleobase-containing compound metabolic process;nucleotidyltransferase activity;transferase activity;cellular biosynthetic process;biosynthetic process;DNA-directed DNA polymerase activity;cellular nitrogen compound biosynthetic process;cellular metabolic process;cellular macromolecule metabolic process;cellular process;heterocycle biosynthetic process;catalytic activity;cellular nitrogen compound metabolic process;organic substance biosynthetic process;primary metabolic process;DNA metabolic process;macromolecule metabolic process;DNA polymerase activity;nucleobase-containing compound biosynthetic process;macromolecule biosynthetic process;heterocycle metabolic process;organic cyclic compound metabolic process;DNA biosynthetic process;catalytic activity, acting on DNA;nitrogen compound metabolic process;metabolic process;cellular aromatic compound metabolic process;nucleic acid metabolic process	Coding;Coding
BaRT2v18chr5HG244520	chr5H	402960761	402962181	-	Illumina;HC Iso-Seq;Illumina;HC Iso-Seq;Illumina;HC Iso-Seq	Fixed window;Fixed window;Fixed window		GO:0031224;GO:0110165;GO:0016021;GO:0016020	cellular anatomical entity;integral component of membrane;membrane;intrinsic component of membrane	Coding;Coding;Coding
BaRT2v18chr5HG244530	chr5H	403249947	403257892	+	Illumina;Illumina;Illumina;Illumina;Illumina	Illumina;Illumina;Illumina;Illumina;Illumina				Coding;Unproductive;Coding;Coding;Coding
BaRT2v18chr5HG244540	chr5H	403381127	403384813	+	Illumina;HC Iso-Seq;Illumina;Illumina	Illumina;Enriched TSS and TES;Illumina;Illumina	Ribonuclease P;Ribosomal protein L7Ae/L30e/S12e/Gadd45	GO:0043232;GO:0005840;GO:0043226;GO:0043229;GO:0031224;GO:0043228;GO:0110165;GO:0016021;GO:0005622;GO:0016020	intracellular anatomical structure;non-membrane-bounded organelle;ribosome;membrane;intracellular non-membrane-bounded organelle;intrinsic component of membrane;cellular anatomical entity;integral component of membrane;organelle;intracellular organelle	Unproductive;Coding;Unproductive;Coding
BaRT2v18chr5HG244550	chr5H	403827274	403842028	+	HC Iso-Seq;HC Iso-Seq;HC Iso-Seq;HC Iso-Seq	Fixed window;Fixed window;Fixed window;Fixed window	Serine/threonine-specific receptor protein kinase-like;Putative leucine-rich repeat receptor-like serine/threonine-protein kinase;Leucine-rich repeat protein kinase-like;Protein kinase domain-containing protein	GO:0030234;GO:0032268;GO:0030554;GO:0017076;GO:0071704;GO:0006796;GO:0018108;GO:0016772;GO:0032559;GO:0008152;GO:0035639;GO:0031323;GO:0031324;GO:0052548;GO:0010605;GO:0080090;GO:0110165;GO:0043168;GO:0016301;GO:0010466;GO:0052547;GO:0097367;GO:0000166;GO:0061134;GO:0006464;GO:1901564;GO:0044267;GO:0065009;GO:0009892;GO:0030162;GO:0032269;GO:0061135;GO:0050790;GO:0019222;GO:0016773;GO:0030414;GO:0098772;GO:0006468;GO:0010951;GO:0004672;GO:0006793;GO:0044237;GO:0043170;GO:0051172;GO:0005524;GO:0019538;GO:0051246;GO:0005488;GO:0031224;GO:0009987;GO:0051171;GO:0004867;GO:1901265;GO:0051248;GO:0016020;GO:0097159;GO:0036094;GO:0065007;GO:0004713;GO:0016310;GO:0044260;GO:0048523;GO:0044092;GO:0005615;GO:0043167;GO:0060255;GO:0036211;GO:0044238;GO:0005576;GO:0006807;GO:0051336;GO:0016740;GO:0018212;GO:0032553;GO:0043086;GO:0050789;GO:0018193;GO:0140096;GO:0004866;GO:0003824;GO:0032555;GO:0045861;GO:0050794;GO:1901363;GO:0048519;GO:0016021;GO:0004857;GO:0051346;GO:0004674;GO:0043412	regulation of catalytic activity;negative regulation of proteolysis;organic substance metabolic process;phosphorylation;transferase activity;adenyl ribonucleotide binding;negative regulation of protein metabolic process;protein tyrosine kinase activity;cellular metabolic process;regulation of endopeptidase activity;protein serine/threonine kinase activity;phosphate-containing compound metabolic process;organic cyclic compound binding;regulation of nitrogen compound metabolic process;biological regulation;ribonucleotide binding;extracellular region;endopeptidase regulator activity;negative regulation of endopeptidase activity;purine ribonucleoside triphosphate binding;negative regulation of peptidase activity;nitrogen compound metabolic process;negative regulation of cellular protein metabolic process;enzyme inhibitor activity;anion binding;negative regulation of biological process;regulation of cellular process;catalytic activity, acting on a protein;peptidase inhibitor activity;peptidyl-tyrosine phosphorylation;protein kinase activity;negative regulation of nitrogen compound metabolic process;adenyl nucleotide binding;negative regulation of cellular metabolic process;regulation of metabolic process;negative regulation of catalytic activity;primary metabolic process;nucleotide binding;endopeptidase inhibitor activity;negative regulation of metabolic process;carbohydrate derivative binding;ATP binding;peptidase regulator activity;protein phosphorylation;binding;small molecule binding;negative regulation of molecular function;transferase activity, transferring phosphorus-containing groups;negative regulation of macromolecule metabolic process;ion binding;negative regulation of cellular process;serine-type endopeptidase inhibitor activity;organonitrogen compound metabolic process;regulation of molecular function;cellular protein metabolic process;cellular macromolecule metabolic process;cellular process;regulation of macromolecule metabolic process;extracellular space;phosphorus metabolic process;regulation of protein metabolic process;macromolecule metabolic process;negative regulation of hydrolase activity;peptidyl-tyrosine modification;metabolic process;regulation of cellular metabolic process;molecular function regulator;enzyme regulator activity;regulation of hydrolase activity;cellular protein modification process;kinase activity;integral component of membrane;regulation of peptidase activity;phosphotransferase activity, alcohol group as acceptor;regulation of cellular protein metabolic process;heterocyclic compound binding;nucleoside phosphate binding;purine ribonucleotide binding;catalytic activity;membrane;regulation of proteolysis;purine nucleotide binding;intrinsic component of membrane;cellular anatomical entity;peptidyl-amino acid modification;protein metabolic process;regulation of primary metabolic process;macromolecule modification;regulation of biological process;protein modification process	Coding;Unproductive;Unproductive;Coding
BaRT2v18chr5HG244560	chr5H	404162310	404166344	+	HC Iso-Seq;HC Iso-Seq;HC Iso-Seq;HC Iso-Seq;HC Iso-Seq;HC Iso-Seq;HC Iso-Seq;HC Iso-Seq;HC Iso-Seq;HC Iso-Seq;HC Iso-Seq;HC Iso-Seq;HC Iso-Seq;HC Iso-Seq;HC Iso-Seq;HC Iso-Seq;HC Iso-Seq;HC Iso-Seq;HC Iso-Seq;HC Iso-Seq;HC Iso-Seq;HC Iso-Seq;HC Iso-Seq;HC Iso-Seq;HC Iso-Seq;HC Iso-Seq;HC Iso-Seq;HC Iso-Seq;HC Iso-Seq;Illumina;HC Iso-Seq;HC Iso-Seq	Enriched TSS and TES;Enriched TSS and TES;Enriched TSS and TES;Enriched TSS and TES;Enriched TSS and TES;Enriched TSS and TES;Enriched TSS and TES;Enriched TSS and TES;Enriched TSS and TES;Enriched TSS and TES;Enriched TSS and TES;Enriched TSS and TES;Enriched TSS and TES;Enriched TSS and TES;Enriched TSS and TES;Enriched TSS and TES;Enriched TSS and TES;Enriched TSS and TES;Enriched TSS and TES;Enriched TSS and TES;Enriched TSS and TES;Enriched TSS and TES;Enriched TSS and TES;Enriched TSS and TES;Enriched TSS and TES;Enriched TSS and TES;Enriched TSS and TES;Enriched TSS and TES;Enriched TSS and TES;Enriched TSS and TES;Enriched TSS and TES	SecY protein transport family protein;protein transport protein Sec61 subunit alpha-like;Protein transport protein Sec61 subunit alpha	GO:0008509;GO:0055035;GO:0045047;GO:0098656;GO:0043226;GO:0098796;GO:0009579;GO:0070972;GO:0071705;GO:0051649;GO:0051179;GO:0015075;GO:0072594;GO:0009507;GO:0000145;GO:0034357;GO:0006616;GO:0140352;GO:0006820;GO:0110165;GO:0098588;GO:0005791;GO:0071944;GO:0042651;GO:0051641;GO:0043022;GO:0005784;GO:0015031;GO:0012505;GO:0043229;GO:0072599;GO:0005215;GO:0005938;GO:0055085;GO:0005789;GO:0005488;GO:0031224;GO:0006605;GO:0006810;GO:0009987;GO:0005737;GO:0016192;GO:0071702;GO:0006612;GO:0140534;GO:0034220;GO:0030867;GO:0005622;GO:0033365;GO:0016020;GO:0006620;GO:0022884;GO:0098827;GO:0044877;GO:0046903;GO:0033036;GO:0006886;GO:0071256;GO:0022857;GO:0043231;GO:0140318;GO:1904680;GO:0031090;GO:0006887;GO:0042277;GO:0031204;GO:0090150;GO:0070727;GO:0042175;GO:0031976;GO:0033218;GO:0042887;GO:0046907;GO:0009535;GO:0006614;GO:0005783;GO:0009534;GO:0034613;GO:0006811;GO:0008104;GO:0065002;GO:0005048;GO:0072657;GO:0043227;GO:0042886;GO:0008320;GO:0043021;GO:0032940;GO:0006613;GO:0032991;GO:0045184;GO:0016021;GO:0051234;GO:0015833;GO:0009536;GO:0071806;GO:0099023;GO:0031984	intracellular membrane-bounded organelle;establishment of protein localization;anion transmembrane transporter activity;vesicle tethering complex;posttranslational protein targeting to endoplasmic reticulum membrane;transmembrane transporter activity;protein targeting to membrane;cellular macromolecule localization;protein localization to endoplasmic reticulum;endoplasmic reticulum protein-containing complex;bounding membrane of organelle;amide transport;protein transport;peptide transmembrane transporter activity;establishment of localization in cell;establishment of protein localization to endoplasmic reticulum;protein transmembrane transporter activity;plastid;cellular protein localization;macromolecule localization;rough endoplasmic reticulum;protein targeting;translocon complex;cellular localization;signal sequence binding;plastid thylakoid membrane;chloroplast thylakoid membrane;secretion by cell;cotranslational protein targeting to membrane;transporter activity;peptide transport;protein localization;SRP-dependent cotranslational protein targeting to membrane;intracellular protein transport;protein transporter activity;plastid thylakoid;amide transmembrane transporter activity;macromolecule transmembrane transporter activity;membrane-bounded organelle;ion transmembrane transport;organelle;organelle membrane;organelle subcompartment;peptide binding;binding;ribosome binding;membrane protein complex;secretion;establishment of localization;endoplasmic reticulum;protein localization to membrane;thylakoid membrane;anion transport;intracellular protein transmembrane transport;vesicle-mediated transport;cellular process;chloroplast thylakoid;intracellular organelle;SRP-dependent cotranslational protein targeting to membrane, translocation;Sec61 translocon complex;protein localization to organelle;establishment of protein localization to organelle;posttranslational protein targeting to membrane, translocation;cell periphery;localization;protein transmembrane transport;rough endoplasmic reticulum membrane;photosynthetic membrane;endoplasmic reticulum subcompartment;intracellular transport;ribonucleoprotein complex binding;chloroplast;integral component of membrane;endomembrane system;ion transmembrane transporter activity;thylakoid;anion transmembrane transport;protein targeting to ER;transport;nitrogen compound transport;transmembrane transport;cytoplasm;membrane;intrinsic component of membrane;cellular anatomical entity;nuclear outer membrane-endoplasmic reticulum membrane network;establishment of protein localization to membrane;cell cortex;intracellular anatomical structure;export from cell;protein-containing complex binding;protein-containing complex;exocyst;endoplasmic reticulum membrane;amide binding;organic substance transport;exocytosis;ion transport	Coding;Unproductive;Unproductive;Unproductive;Unproductive;Unproductive;Unproductive;Unproductive;Unproductive;Coding;Unproductive;Unproductive;Unproductive;Coding;Coding;Coding;Unproductive;Unproductive;Unproductive;Unproductive;Unproductive;Unproductive;Coding;Coding;Coding;Coding;Coding;Unproductive;Unproductive;Coding;Unproductive
BaRT2v18chr5HG244570	chr5H	404201868	404206407	-	HC Iso-Seq;HC Iso-Seq;HC Iso-Seq;Illumina;HC Iso-Seq;HC Iso-Seq;HC Iso-Seq;HC Iso-Seq;Illumina;HC Iso-Seq;HC Iso-Seq;HC Iso-Seq;HC Iso-Seq;HC Iso-Seq;HC Iso-Seq;HC Iso-Seq;Illumina;HC Iso-Seq;HC Iso-Seq;HC Iso-Seq;HC Iso-Seq;HC Iso-Seq;HC Iso-Seq;HC Iso-Seq	Enriched TSS and TES;Enriched TSS and TES;Enriched TSS and TES;Enriched TSS and TES;Enriched TSS and TES;Enriched TSS and TES;Enriched TSS and TES;Enriched TSS and TES;Enriched TSS and TES;Enriched TSS and TES;Enriched TSS and TES;Enriched TSS and TES;Enriched TSS and TES;Enriched TSS and TES;Enriched TSS and TES;Enriched TSS and TES;Enriched TSS and TES;Enriched TSS and TES;Enriched TSS and TES;Enriched TSS and TES;Enriched TSS and TES	Histone acetyltransferase	GO:0005694;GO:0006996;GO:0006475;GO:0006348;GO:0071704;GO:0016746;GO:0043226;GO:0051253;GO:0031327;GO:0018393;GO:0016458;GO:0008152;GO:0031323;GO:0031324;GO:0071840;GO:0000781;GO:0010605;GO:0080090;GO:0110165;GO:0034401;GO:0018394;GO:0006464;GO:0010556;GO:1901564;GO:0044267;GO:0009892;GO:0031326;GO:0061733;GO:0009890;GO:0009889;GO:0045934;GO:0019222;GO:0043229;GO:0043967;GO:0006325;GO:0018205;GO:1903506;GO:0044237;GO:0043170;GO:0010558;GO:0051172;GO:0019538;GO:0009987;GO:0005737;GO:0051171;GO:0016407;GO:0006342;GO:0016747;GO:0005622;GO:0051276;GO:0065007;GO:0016569;GO:0019219;GO:0010468;GO:0044260;GO:0048523;GO:0016570;GO:0000785;GO:0043543;GO:0010485;GO:0045892;GO:0004402;GO:0043231;GO:0034212;GO:0005634;GO:0060255;GO:0036211;GO:0044238;GO:0040029;GO:0006807;GO:0016740;GO:0098687;GO:0051252;GO:0006355;GO:0016410;GO:0050789;GO:0010629;GO:0018193;GO:1902679;GO:0016043;GO:0043228;GO:0097549;GO:0140096;GO:0003824;GO:2000113;GO:0043227;GO:1903507;GO:0050794;GO:0016573;GO:2001141;GO:2000112;GO:0043232;GO:0048519;GO:0008080;GO:0045814;GO:0006473;GO:0043412;GO:0005829	intracellular membrane-bounded organelle;cellular component organization;acetyltransferase activity;organic substance metabolic process;histone acetyltransferase activity;transferase activity;regulation of gene expression, epigenetic;cellular metabolic process;chromatin organization involved in regulation of transcription;biological regulation;regulation of nitrogen compound metabolic process;regulation of nucleic acid-templated transcription;gene silencing;histone acetylation;peptidyl-lysine modification;regulation of cellular macromolecule biosynthetic process;nitrogen compound metabolic process;negative regulation of biosynthetic process;regulation of RNA metabolic process;peptide N-acetyltransferase activity;negative regulation of biological process;chromosome, telomeric region;chromosome;negative regulation of RNA metabolic process;regulation of cellular process;catalytic activity, acting on a protein;transferase activity, transferring acyl groups;negative regulation of nitrogen compound metabolic process;N-acetyltransferase activity;negative regulation of cellular metabolic process;chromatin silencing at telomere;regulation of metabolic process;membrane-bounded organelle;primary metabolic process;organelle;histone H4 acetylation;chromosome organization;internal peptidyl-lysine acetylation;negative regulation of metabolic process;negative regulation of nucleobase-containing compound metabolic process;negative regulation of gene expression, epigenetic;chromosomal region;nucleus;negative regulation of nucleic acid-templated transcription;peptide-lysine-N-acetyltransferase activity;N-acyltransferase activity;negative regulation of macromolecule metabolic process;regulation of RNA biosynthetic process;regulation of transcription, DNA-templated;internal protein amino acid acetylation;negative regulation of cellular process;organonitrogen compound metabolic process;cellular protein metabolic process;chromatin silencing;cellular macromolecule metabolic process;cellular process;intracellular organelle;regulation of macromolecule metabolic process;chromatin organization involved in negative regulation of transcription;regulation of gene expression;negative regulation of cellular biosynthetic process;negative regulation of cellular macromolecule biosynthetic process;negative regulation of RNA biosynthetic process;macromolecule metabolic process;cytosol;non-membrane-bounded organelle;regulation of cellular metabolic process;metabolic process;regulation of nucleobase-containing compound metabolic process;cellular protein modification process;regulation of biosynthetic process;peptidyl-lysine acetylation;histone modification;H4 histone acetyltransferase activity;transferase activity, transferring acyl groups other than amino-acyl groups;intracellular non-membrane-bounded organelle;negative regulation of transcription, DNA-templated;regulation of cellular biosynthetic process;negative regulation of gene expression;regulation of macromolecule biosynthetic process;catalytic activity;cytoplasm;chromatin organization;cellular component organization or biogenesis;cellular anatomical entity;peptidyl-amino acid modification;chromatin;protein acylation;protein metabolic process;organelle organization;intracellular anatomical structure;negative regulation of macromolecule biosynthetic process;regulation of primary metabolic process;covalent chromatin modification;macromolecule modification;regulation of biological process;protein modification process;protein acetylation	Unproductive;Coding;Coding;Unproductive;Unproductive;Unproductive;Coding;Unproductive;Unproductive;Coding;Coding;Unproductive;Unproductive;Unproductive;Unproductive;Coding;Coding;Unproductive;Unproductive;Coding;Coding
BaRT2v18chr5HG244580	chr5H	404315002	404318933	-	HC Iso-Seq	Fixed window	Cell division cycle 20.1, cofactor of APC complex;Anaphase-promoting complex subunit cdc20	GO:0030234;GO:0032268;GO:0006508;GO:0051443;GO:0032436;GO:0071704;GO:0006511;GO:0009896;GO:0043226;GO:0044093;GO:2000060;GO:0008152;GO:0045862;GO:0031323;GO:0080090;GO:0110165;GO:0032434;GO:0043161;GO:0010997;GO:1903322;GO:1901564;GO:0044267;GO:0065009;GO:1902494;GO:1901565;GO:0030162;GO:0050790;GO:0019222;GO:0043229;GO:0009057;GO:0098772;GO:0031145;GO:0031331;GO:0097027;GO:0044265;GO:0044237;GO:1903050;GO:0043170;GO:0019538;GO:0051246;GO:0005488;GO:0031224;GO:1990757;GO:0009987;GO:0051171;GO:0000151;GO:1905786;GO:0005680;GO:0140535;GO:0043632;GO:0031398;GO:0051438;GO:0005622;GO:0016020;GO:0051347;GO:0032270;GO:1903052;GO:0140513;GO:1903362;GO:0044877;GO:0065007;GO:0030163;GO:0051173;GO:0051603;GO:0031401;GO:0044260;GO:0019941;GO:0010604;GO:0044257;GO:1901800;GO:0044248;GO:0043231;GO:0031325;GO:0005634;GO:0060255;GO:0044238;GO:1901575;GO:0043085;GO:0006807;GO:1904668;GO:0000152;GO:0061136;GO:0031396;GO:0009894;GO:0051338;GO:0031329;GO:0042176;GO:0050789;GO:0045732;GO:0048518;GO:0009893;GO:0009056;GO:0031399;GO:2000058;GO:0043227;GO:1905784;GO:0031461;GO:0010498;GO:0048522;GO:0050794;GO:0032991;GO:0055106;GO:0016021;GO:1903364;GO:1990234;GO:1904666;GO:0051301;GO:1903320;GO:0051247	intracellular membrane-bounded organelle;anaphase-promoting complex;anaphase-promoting complex-dependent catabolic process;regulation of catalytic activity;positive regulation of cellular metabolic process;ubiquitin ligase activator activity;organic substance metabolic process;organic substance catabolic process;cellular metabolic process;catalytic complex;biological regulation;regulation of nitrogen compound metabolic process;regulation of protein ubiquitination;ubiquitin ligase complex;regulation of ubiquitin-dependent protein catabolic process;regulation of catabolic process;transferase complex;nitrogen compound metabolic process;regulation of anaphase-promoting complex-dependent catabolic process;positive regulation of nitrogen compound metabolic process;cullin-RING ubiquitin ligase complex;positive regulation of biological process;ubiquitin-protein transferase regulator activity;positive regulation of cellular protein catabolic process;regulation of proteasomal protein catabolic process;cellular catabolic process;proteolysis;positive regulation of protein catabolic process;regulation of cellular process;organonitrogen compound catabolic process;ubiquitin-dependent protein catabolic process;macromolecule catabolic process;proteasome-mediated ubiquitin-dependent protein catabolic process;anaphase-promoting complex binding;nuclear protein-containing complex;cellular protein catabolic process;positive regulation of ubiquitin-protein transferase activity;cell division;regulation of metabolic process;membrane-bounded organelle;primary metabolic process;positive regulation of protein modification process;organelle;regulation of ubiquitin-protein transferase activity;ubiquitin-protein transferase activator activity;cellular macromolecule catabolic process;catabolic process;regulation of ubiquitin protein ligase activity;positive regulation of molecular function;binding;positive regulation of protein ubiquitination;positive regulation of protein metabolic process;nucleus;regulation of proteasomal ubiquitin-dependent protein catabolic process;organonitrogen compound metabolic process;regulation of molecular function;cellular protein metabolic process;protein catabolic process;regulation of protein catabolic process;cellular macromolecule metabolic process;cellular process;intracellular protein-containing complex;intracellular organelle;regulation of macromolecule metabolic process;positive regulation of cellular catabolic process;modification-dependent macromolecule catabolic process;positive regulation of transferase activity;regulation of protein metabolic process;macromolecule metabolic process;positive regulation of proteolysis;modification-dependent protein catabolic process;positive regulation of catabolic process;regulation of transferase activity;regulation of protein modification by small protein conjugation or removal;regulation of protein modification process;regulation of cellular metabolic process;metabolic process;molecular function regulator;positive regulation of catalytic activity;positive regulation of ubiquitin protein ligase activity;nuclear ubiquitin ligase complex;enzyme regulator activity;regulation of proteolysis involved in cellular protein catabolic process;positive regulation of anaphase-promoting complex-dependent catabolic process;proteasomal protein catabolic process;positive regulation of macromolecule metabolic process;integral component of membrane;positive regulation of proteasomal ubiquitin-dependent protein catabolic process;positive regulation of metabolic process;regulation of cellular protein metabolic process;positive regulation of proteolysis involved in cellular protein catabolic process;proteolysis involved in cellular protein catabolic process;regulation of cellular catabolic process;positive regulation of cellular process;regulation of cellular protein catabolic process;membrane;regulation of proteolysis;intrinsic component of membrane;cellular anatomical entity;positive regulation of ubiquitin-dependent protein catabolic process;protein metabolic process;intracellular anatomical structure;regulation of primary metabolic process;protein-containing complex binding;protein-containing complex;positive regulation of protein modification by small protein conjugation or removal;positive regulation of proteasomal protein catabolic process;positive regulation of cellular protein metabolic process;regulation of biological process	Coding
BaRT2v18chr5HG244590	chr5H	404577799	404582659	+	HC Iso-Seq;HC Iso-Seq;HC Iso-Seq;HC Iso-Seq;HC Iso-Seq	Fixed window;Fixed window;Fixed window;Fixed window;Fixed window	Pre-SET domain-containing protein	GO:0016741;GO:0018193;GO:0006996;GO:0043229;GO:0016569;GO:0006479;GO:0140096;GO:0032259;GO:0016043;GO:0008276;GO:0006325;GO:0043169;GO:0071704;GO:0044260;GO:0018205;GO:0003824;GO:0043226;GO:0016570;GO:0008213;GO:0043167;GO:0046914;GO:0043227;GO:0016571;GO:0018024;GO:0008757;GO:0008152;GO:0043231;GO:0044237;GO:0005634;GO:0043170;GO:0016278;GO:0036211;GO:0019538;GO:0008170;GO:0044238;GO:0071840;GO:0005488;GO:0031224;GO:0043414;GO:0110165;GO:0016279;GO:0008168;GO:0016021;GO:0006807;GO:0009987;GO:0046872;GO:0016740;GO:0006464;GO:0042054;GO:0008270;GO:0044267;GO:1901564;GO:0018022;GO:0043412;GO:0005622;GO:0034968;GO:0051276;GO:0016020	intracellular membrane-bounded organelle;binding;protein alkylation;nucleus;methylation;integral component of membrane;cellular protein modification process;histone methylation;protein methyltransferase activity;cellular component organization;N-methyltransferase activity;organic substance metabolic process;ion binding;organonitrogen compound metabolic process;histone modification;transferase activity;lysine N-methyltransferase activity;S-adenosylmethionine-dependent methyltransferase activity;cellular protein metabolic process;histone lysine methylation;catalytic activity, acting on a protein;cellular metabolic process;cellular macromolecule metabolic process;cellular process;intracellular organelle;methyltransferase activity;protein-lysine N-methyltransferase activity;catalytic activity;membrane;histone-lysine N-methyltransferase activity;chromatin organization;membrane-bounded organelle;intrinsic component of membrane;cellular anatomical entity;peptidyl-amino acid modification;cellular component organization or biogenesis;protein metabolic process;zinc ion binding;transferase activity, transferring one-carbon groups;macromolecule methylation;macromolecule metabolic process;organelle;peptidyl-lysine modification;organelle organization;transition metal ion binding;intracellular anatomical structure;chromosome organization;protein methylation;nitrogen compound metabolic process;covalent chromatin modification;primary metabolic process;histone methyltransferase activity;macromolecule modification;metal ion binding;metabolic process;protein modification process;peptidyl-lysine methylation;cation binding	Coding;Coding;Unproductive;Unproductive;Coding
BaRT2v18chr5HG244600	chr5H	404591496	404596625	+	Illumina;HC Iso-Seq;HC Iso-Seq;HC Iso-Seq;HC Iso-Seq;HC Iso-Seq;HC Iso-Seq;HC Iso-Seq;HC Iso-Seq;HC Iso-Seq	Illumina;Enriched TSS and TES;Enriched TSS and TES;Enriched TSS and TES;Enriched TSS and TES;Enriched TSS and TES;Enriched TSS and TES;Enriched TSS and TES;Enriched TSS and TES;Enriched TSS and TES	SAWADEE domain-containing protein	GO:0097159;GO:0005634;GO:0043226;GO:1901363;GO:0005488;GO:0043227;GO:0043229;GO:0110165;GO:0005622;GO:0003682;GO:0003676;GO:0043231;GO:0003677	nucleic acid binding;organic cyclic compound binding;binding;DNA binding;intracellular membrane-bounded organelle;intracellular anatomical structure;organelle;chromatin binding;heterocyclic compound binding;membrane-bounded organelle;nucleus;cellular anatomical entity;intracellular organelle	Coding;Unproductive;Unproductive;Coding;Coding;Unproductive;Coding;Unproductive;Coding;Coding
BaRT2v18chr5HG244610	chr5H	404737439	404744189	+	Illumina;HC Iso-Seq;HC Iso-Seq	Enriched TSS and TES;Enriched TSS and TES	Histone-lysine N-methyltransferase MLL4 (Fragment);Retinol dehydrogenase 13	GO:0016740;GO:0016741;GO:0003824;GO:0032259;GO:0031224;GO:0110165;GO:0016021;GO:0008168;GO:0008152;GO:0016020	catalytic activity;transferase activity;membrane;intrinsic component of membrane;methylation;cellular anatomical entity;integral component of membrane;transferase activity, transferring one-carbon groups;metabolic process;methyltransferase activity	Coding;Coding
BaRT2v18chr5HG244620	chr5H	404834609	404837872	+	Illumina;HC Iso-Seq;Illumina;HC Iso-Seq;HC Iso-Seq	Enriched TSS and TES;Enriched TSS and TES;Enriched TSS and TES				Coding;Coding;Unproductive
BaRT2v18chr5HG244630	chr5H	404964925	404965017	+	Illumina	Illumina				Non_Coding
BaRT2v18chr5HG244640	chr5H	405027071	405033887	-	Illumina;Illumina;Illumina;Illumina;HC Iso-Seq;HC Iso-Seq;HC Iso-Seq;HC Iso-Seq;HC Iso-Seq;HC Iso-Seq;HC Iso-Seq;HC Iso-Seq;HC Iso-Seq;HC Iso-Seq;HC Iso-Seq;HC Iso-Seq;HC Iso-Seq	Illumina;Illumina;Illumina;Illumina;Enriched TSS and TES;Enriched TSS and TES;Enriched TSS and TES;Enriched TSS and TES;Enriched TSS and TES;Enriched TSS and TES;Enriched TSS and TES;Enriched TSS and TES;Enriched TSS and TES;Enriched TSS and TES;Enriched TSS and TES;Enriched TSS and TES;Enriched TSS and TES	Proton pump-interactor 1	GO:0097159;GO:0005783;GO:0006139;GO:0050789;GO:0012505;GO:0010155;GO:0090305;GO:0065007;GO:0034762;GO:0043229;GO:0071704;GO:0004523;GO:0003824;GO:0043226;GO:0005515;GO:0016893;GO:0043227;GO:0016891;GO:0140098;GO:0043269;GO:1904062;GO:0004521;GO:0050794;GO:0051049;GO:0043231;GO:0003676;GO:0004519;GO:1901363;GO:0006725;GO:0016070;GO:0043170;GO:0034641;GO:0044237;GO:0044238;GO:0005488;GO:0031224;GO:0090501;GO:0110165;GO:0016021;GO:0006807;GO:0009987;GO:0004518;GO:0005737;GO:0016787;GO:0004540;GO:0016788;GO:0090502;GO:0032879;GO:0090304;GO:0008152;GO:0034765;GO:0005622;GO:0071944;GO:0005886;GO:1901360;GO:0046483;GO:0016020	protein binding;intracellular membrane-bounded organelle;endonuclease activity;hydrolase activity, acting on ester bonds;binding;plasma membrane;regulation of transmembrane transport;regulation of proton transport;integral component of membrane;endomembrane system;endoplasmic reticulum;catalytic activity, acting on RNA;hydrolase activity;RNA metabolic process;organic substance metabolic process;endoribonuclease activity;nucleobase-containing compound metabolic process;regulation of cellular process;heterocyclic compound binding;nucleic acid phosphodiester bond hydrolysis;cellular metabolic process;cellular process;regulation of ion transport;intracellular organelle;biological regulation;organic cyclic compound binding;regulation of ion transmembrane transport;catalytic activity;cytoplasm;membrane;endonuclease activity, active with either ribo- or deoxyribonucleic acids and producing 5'-phosphomonoesters;ribonuclease activity;membrane-bounded organelle;intrinsic component of membrane;endoribonuclease activity, producing 5'-phosphomonoesters;cellular anatomical entity;cellular nitrogen compound metabolic process;primary metabolic process;macromolecule metabolic process;organelle;cell periphery;intracellular anatomical structure;nucleic acid binding;regulation of transport;RNA-DNA hybrid ribonuclease activity;regulation of localization;RNA phosphodiester bond hydrolysis, endonucleolytic;heterocycle metabolic process;RNA phosphodiester bond hydrolysis;organic cyclic compound metabolic process;regulation of biological process;nuclease activity;nitrogen compound metabolic process;metabolic process;cellular aromatic compound metabolic process;regulation of cation transmembrane transport;nucleic acid metabolic process	Coding;Coding;Coding;Coding;Coding;Unproductive;Unproductive;Coding;Unproductive;Coding;Unproductive;Unproductive;Unproductive;Coding;Coding;Coding;Unproductive
BaRT2v18chr5HG244650	chr5H	405224548	405229318	-	Illumina;Illumina;Illumina;Illumina;HC Iso-Seq;HC Iso-Seq;HC Iso-Seq;Illumina;HC Iso-Seq	Illumina;Illumina;Illumina;Illumina;Enriched TSS and TES;Enriched TSS and TES;Enriched TSS and TES;Enriched TSS and TES	Nucleic acid binding protein, putative;C2H2L domain class transcription factor;C2H2-type domain-containing protein	GO:0043167;GO:0005488;GO:0005509;GO:0031224;GO:0110165;GO:0016021;GO:0043169;GO:0046872;GO:0016020	binding;ion binding;calcium ion binding;membrane;intrinsic component of membrane;cellular anatomical entity;integral component of membrane;metal ion binding;cation binding	Unproductive;Unproductive;Unproductive;Coding;Coding;Coding;Coding;Unproductive
BaRT2v18chr5HG244660	chr5H	405387871	405388208	-	Illumina	Illumina				Non_Coding
BaRT2v18chr5HG244670	chr5H	405423612	405437066	+	Illumina;Illumina;Illumina;HC Iso-Seq;HC Iso-Seq	Illumina;Illumina;Illumina;Fixed window;Fixed window	Putative Inorganic polyphosphate/ATP-NAD kinase;NADHK;Putative NADH kinase;NADH kinase;Putative phosphotransferase with an alcohol group as acceptor	GO:0097159;GO:0036094;GO:0055086;GO:0006139;GO:0044249;GO:1901576;GO:0044281;GO:0006739;GO:0030554;GO:0042736;GO:0016773;GO:0009117;GO:0017076;GO:0019363;GO:0016310;GO:0006796;GO:0071704;GO:0003824;GO:1901566;GO:0005515;GO:0019359;GO:0043167;GO:0009165;GO:0032555;GO:0006793;GO:0016772;GO:0019674;GO:0009058;GO:0018130;GO:0032559;GO:1901362;GO:1901363;GO:0072525;GO:0006725;GO:0035639;GO:0044237;GO:0008152;GO:0034641;GO:1901293;GO:0005524;GO:0044238;GO:0072524;GO:0005488;GO:0046496;GO:0031224;GO:0110165;GO:0090407;GO:0016301;GO:0043168;GO:0006807;GO:0016021;GO:0009987;GO:0005737;GO:0097367;GO:0019637;GO:0000166;GO:0016740;GO:0019362;GO:0042802;GO:1901564;GO:0032553;GO:0034654;GO:1901265;GO:0005829;GO:0006753;GO:0006741;GO:0005622;GO:0046483;GO:0003951;GO:1901360;GO:0044271;GO:0019438;GO:0016020	NADH kinase activity;organophosphate biosynthetic process;aromatic compound biosynthetic process;protein binding;pyridine nucleotide metabolic process;small molecule binding;anion binding;binding;nicotinamide nucleotide biosynthetic process;organophosphate metabolic process;NAD+ kinase activity;kinase activity;nicotinamide nucleotide metabolic process;integral component of membrane;organic cyclic compound biosynthetic process;transferase activity, transferring phosphorus-containing groups;NAD metabolic process;nucleotide biosynthetic process;organic substance metabolic process;identical protein binding;phosphotransferase activity, alcohol group as acceptor;pyridine-containing compound metabolic process;ion binding;nucleobase-containing small molecule metabolic process;nucleobase-containing compound metabolic process;transferase activity;phosphorylation;cellular biosynthetic process;adenyl ribonucleotide binding;cellular nitrogen compound biosynthetic process;biosynthetic process;heterocyclic compound binding;organonitrogen compound metabolic process;NADP metabolic process;cellular metabolic process;nucleoside phosphate metabolic process;nucleoside phosphate binding;cellular process;phosphate-containing compound metabolic process;purine ribonucleotide binding;adenyl nucleotide binding;organic cyclic compound binding;catalytic activity;heterocycle biosynthetic process;phosphorus metabolic process;cytoplasm;membrane;purine nucleotide binding;cellular nitrogen compound metabolic process;ribonucleotide binding;nucleoside phosphate biosynthetic process;cellular anatomical entity;organic substance biosynthetic process;primary metabolic process;intrinsic component of membrane;pyridine nucleotide biosynthetic process;NADP biosynthetic process;cytosol;intracellular anatomical structure;nucleobase-containing compound biosynthetic process;purine ribonucleoside triphosphate binding;nucleotide binding;pyridine-containing compound biosynthetic process;organonitrogen compound biosynthetic process;heterocycle metabolic process;organic cyclic compound metabolic process;nucleotide metabolic process;small molecule metabolic process;nitrogen compound metabolic process;metabolic process;cellular aromatic compound metabolic process;carbohydrate derivative binding;ATP binding	Coding;Coding;Coding;Coding;Coding
BaRT2v18chr5HG244680	chr5H	405425969	405436813	-	Illumina;HC Iso-Seq;HC Iso-Seq;HC Iso-Seq;Illumina;HC Iso-Seq;Illumina;HC Iso-Seq;HC Iso-Seq	Illumina;Fixed window;Fixed window;Fixed window;Illumina;Fixed window;Fixed window;Fixed window	Leucine rich repeat malectin kinase 1;Non-specific serine/threonine protein kinase	GO:0097159;GO:0036094;GO:0018193;GO:0106310;GO:0140096;GO:0030554;GO:0016773;GO:0017076;GO:0004713;GO:0031667;GO:0016310;GO:0071704;GO:0006796;GO:0009605;GO:0044260;GO:0003824;GO:0018108;GO:0043167;GO:0006468;GO:0032555;GO:0004672;GO:0006793;GO:0016772;GO:0050896;GO:0106311;GO:0032559;GO:0044237;GO:0008152;GO:1901363;GO:0035639;GO:0043170;GO:0036211;GO:0005524;GO:0019538;GO:0044238;GO:0005488;GO:0031224;GO:0110165;GO:0016021;GO:0016301;GO:0006807;GO:0043168;GO:0009987;GO:0097367;GO:0000166;GO:0016740;GO:0018212;GO:0006464;GO:1901564;GO:0044267;GO:0009991;GO:0032553;GO:0004674;GO:1901265;GO:0043412;GO:0046777;GO:0071944;GO:0005886;GO:0016020	response to external stimulus;protein phosphorylation;binding;small molecule binding;anion binding;cellular protein modification process;kinase activity;integral component of membrane;plasma membrane;transferase activity, transferring phosphorus-containing groups;protein serine kinase activity;organic substance metabolic process;protein threonine kinase activity;phosphotransferase activity, alcohol group as acceptor;ion binding;organonitrogen compound metabolic process;phosphorylation;transferase activity;response to nutrient levels;cellular protein metabolic process;adenyl ribonucleotide binding;heterocyclic compound binding;catalytic activity, acting on a protein;protein tyrosine kinase activity;cellular metabolic process;cellular macromolecule metabolic process;protein serine/threonine kinase activity;nucleoside phosphate binding;cellular process;peptidyl-tyrosine phosphorylation;phosphate-containing compound metabolic process;protein kinase activity;purine ribonucleotide binding;adenyl nucleotide binding;organic cyclic compound binding;catalytic activity;response to extracellular stimulus;protein autophosphorylation;phosphorus metabolic process;membrane;purine nucleotide binding;intrinsic component of membrane;ribonucleotide binding;cellular anatomical entity;peptidyl-amino acid modification;primary metabolic process;protein metabolic process;macromolecule metabolic process;response to stimulus;peptidyl-tyrosine modification;cell periphery;purine ribonucleoside triphosphate binding;nucleotide binding;macromolecule modification;nitrogen compound metabolic process;metabolic process;protein modification process;carbohydrate derivative binding;ATP binding	Unproductive;Coding;Coding;Unproductive;Unproductive;Unproductive;Coding;Unproductive
BaRT2v18chr5HG244690	chr5H	405751864	405754747	+	HC Iso-Seq;HC Iso-Seq	Fixed window;Fixed window	Ubiquitin	GO:0044389;GO:0044249;GO:1901576;GO:0006508;GO:0030163;GO:0043229;GO:0051603;GO:0043228;GO:0009057;GO:0003735;GO:0019899;GO:0071704;GO:0009056;GO:0044260;GO:1901566;GO:0016020;GO:0043226;GO:0005515;GO:0019941;GO:0043227;GO:0044237;GO:0070647;GO:0044257;GO:0044265;GO:0009058;GO:0044248;GO:0008152;GO:0043603;GO:0043231;GO:0043043;GO:0043232;GO:0009507;GO:0005634;GO:0043170;GO:0006518;GO:0005198;GO:0019538;GO:0034641;GO:1901575;GO:0036211;GO:0044238;GO:0005488;GO:0031224;GO:0031386;GO:0110165;GO:0016021;GO:0006807;GO:0009987;GO:0034645;GO:0043604;GO:0010467;GO:0005737;GO:0005840;GO:0031625;GO:0006412;GO:1901564;GO:0044267;GO:0009536;GO:0032446;GO:0043632;GO:0009059;GO:0006464;GO:0043412;GO:0005622;GO:1901565;GO:0044271;GO:0016567	protein tag;intracellular membrane-bounded organelle;protein binding;binding;amide biosynthetic process;protein modification by small protein conjugation;gene expression;nucleus;structural molecule activity;chloroplast;structural constituent of ribosome;integral component of membrane;cellular protein modification process;cellular macromolecule biosynthetic process;peptide metabolic process;organic substance metabolic process;cellular catabolic process;proteolysis;organonitrogen compound metabolic process;cellular biosynthetic process;biosynthetic process;peptide biosynthetic process;cellular protein metabolic process;enzyme binding;intracellular non-membrane-bounded organelle;cellular nitrogen compound biosynthetic process;organic substance catabolic process;organonitrogen compound catabolic process;protein ubiquitination;proteolysis involved in cellular protein catabolic process;cellular macromolecule metabolic process;protein catabolic process;cellular amide metabolic process;cellular metabolic process;macromolecule catabolic process;cellular process;intracellular organelle;modification-dependent macromolecule catabolic process;cellular protein catabolic process;ubiquitin protein ligase binding;cytoplasm;membrane;intrinsic component of membrane;membrane-bounded organelle;cellular nitrogen compound metabolic process;cellular anatomical entity;organic substance biosynthetic process;primary metabolic process;protein metabolic process;macromolecule metabolic process;organelle;modification-dependent protein catabolic process;protein modification by small protein conjugation or removal;plastid;intracellular anatomical structure;non-membrane-bounded organelle;ribosome;macromolecule biosynthetic process;organonitrogen compound biosynthetic process;cellular macromolecule catabolic process;catabolic process;macromolecule modification;ubiquitin-like protein ligase binding;translation;nitrogen compound metabolic process;metabolic process;protein modification process	Unproductive;Coding
BaRT2v18chr5HG244700	chr5H	405757456	405759801	+	LC Iso-Seq	Fixed window	Anti-sigma-I factor RsgI6;Endo-1,4-beta-xylanase C;GH10 domain-containing protein	GO:0044249;GO:1901576;GO:0043229;GO:0043228;GO:0009057;GO:0005975;GO:0003735;GO:0010410;GO:0071704;GO:0009056;GO:0044260;GO:0003824;GO:1901566;GO:0043226;GO:0044264;GO:0010383;GO:0071554;GO:0044262;GO:0044265;GO:0009058;GO:0044248;GO:0008152;GO:0044237;GO:0043603;GO:0043043;GO:0043232;GO:0043170;GO:0006518;GO:0005198;GO:0044238;GO:0019538;GO:0045493;GO:0016052;GO:1901575;GO:0044036;GO:0005976;GO:0034641;GO:0016998;GO:0110165;GO:0006807;GO:0016798;GO:0009987;GO:0034645;GO:0016787;GO:0043604;GO:0010467;GO:0044347;GO:0005840;GO:1901564;GO:0006412;GO:0045491;GO:0000272;GO:0044267;GO:0009059;GO:0005622;GO:0004553;GO:0044271	amide biosynthetic process;gene expression;structural molecule activity;cellular polysaccharide metabolic process;hydrolase activity, acting on glycosyl bonds;structural constituent of ribosome;metabolic process;polysaccharide metabolic process;hydrolase activity;peptide metabolic process;cellular macromolecule biosynthetic process;organic substance metabolic process;cellular catabolic process;organonitrogen compound metabolic process;cellular biosynthetic process;biosynthetic process;peptide biosynthetic process;organic substance catabolic process;cellular protein metabolic process;intracellular non-membrane-bounded organelle;cell wall polysaccharide metabolic process;cellular nitrogen compound biosynthetic process;cellular metabolic process;hydrolase activity, hydrolyzing O-glycosyl compounds;cellular macromolecule metabolic process;cellular amide metabolic process;carbohydrate catabolic process;cell wall macromolecule metabolic process;macromolecule catabolic process;cell wall polysaccharide catabolic process;intracellular organelle;cellular process;catalytic activity;xylan metabolic process;hemicellulose metabolic process;cellular nitrogen compound metabolic process;cellular anatomical entity;organic substance biosynthetic process;polysaccharide catabolic process;primary metabolic process;macromolecule metabolic process;protein metabolic process;organelle;intracellular anatomical structure;non-membrane-bounded organelle;ribosome;macromolecule biosynthetic process;cell wall organization or biogenesis;cellular carbohydrate metabolic process;organonitrogen compound biosynthetic process;cellular macromolecule catabolic process;catabolic process;carbohydrate metabolic process;translation;nitrogen compound metabolic process;xylan catabolic process;cell wall macromolecule catabolic process	Coding
BaRT2v18chr5HG244710	chr5H	405776749	405777025	-	Illumina	Illumina				Non_Coding
BaRT2v18chr5HG244720	chr5H	406003264	406004133	+	Illumina;LC Iso-Seq	Fixed window		GO:0003824;GO:0071704;GO:0044255;GO:0034440;GO:0016491;GO:0016701;GO:0044238;GO:0016702;GO:0008152;GO:0030258;GO:0009987;GO:0051213;GO:0044237;GO:0006629	lipid modification;oxidoreductase activity, acting on single donors with incorporation of molecular oxygen, incorporation of two atoms of oxygen;dioxygenase activity;organic substance metabolic process;oxidoreductase activity, acting on single donors with incorporation of molecular oxygen;cellular lipid metabolic process;catalytic activity;lipid oxidation;lipid metabolic process;cellular metabolic process;primary metabolic process;cellular process;metabolic process;oxidoreductase activity	Coding
BaRT2v18chr5HG244730	chr5H	406003273	406004078	-	Illumina	Illumina		GO:0031224;GO:0110165;GO:0016021;GO:0016020	cellular anatomical entity;integral component of membrane;membrane;intrinsic component of membrane	Coding
BaRT2v18chr5HG244740	chr5H	406032819	406035292	+	Illumina;LC Iso-Seq	Illumina;Enriched TSS and TES	syntaxin-71 isoform X1;Putative target SNARE coiled-coil domain-containing protein;Syntaxin of plants SYP7;t-SNARE coiled-coil homology domain-containing protein	GO:0009506;GO:0005783;GO:0061024;GO:0012505;GO:0006996;GO:0016043;GO:0043229;GO:0033036;GO:0034613;GO:0006811;GO:0008104;GO:0006886;GO:0016020;GO:0072657;GO:0043226;GO:0030674;GO:0098796;GO:0005515;GO:0051649;GO:0071705;GO:0090174;GO:0000149;GO:0043227;GO:0051179;GO:0042886;GO:0005911;GO:0043231;GO:0032991;GO:0048278;GO:0045184;GO:0006820;GO:0005488;GO:0071840;GO:0031224;GO:0110165;GO:0016021;GO:0055044;GO:0048284;GO:0016050;GO:0006810;GO:0051234;GO:0070727;GO:0005737;GO:0015833;GO:0009987;GO:0015031;GO:0090150;GO:0016192;GO:0006605;GO:0071702;GO:0140056;GO:0006612;GO:0031201;GO:0006906;GO:0005484;GO:0070161;GO:0022406;GO:0051640;GO:0030054;GO:0005622;GO:0071944;GO:0005886;GO:0046907;GO:0061025;GO:0051641;GO:0060090	protein binding;binding;intracellular membrane-bounded organelle;molecular adaptor activity;establishment of protein localization;membrane protein complex;cellular component organization;integral component of membrane;plasma membrane;organelle fusion;membrane docking;SNARE binding;establishment of localization;endomembrane system;endoplasmic reticulum;organelle localization;vesicle fusion;protein localization to membrane;symplast;peptide transport;anion transport;protein-macromolecule adaptor activity;SNARE complex;anchoring junction;protein targeting to membrane;cellular macromolecule localization;vesicle-mediated transport;protein localization;vesicle docking;organelle membrane fusion;vesicle organization;cellular process;intracellular organelle;intracellular protein transport;transport;amide transport;nitrogen compound transport;protein transport;establishment of localization in cell;cell junction;membrane;cytoplasm;intrinsic component of membrane;membrane organization;membrane-bounded organelle;cellular component organization or biogenesis;cellular anatomical entity;organelle localization by membrane tethering;organelle;establishment of protein localization to membrane;organelle organization;cell periphery;SNAP receptor activity;intracellular anatomical structure;cellular protein localization;cell-cell junction;macromolecule localization;localization;protein-containing complex;protein targeting;plasmodesma;membrane fusion;intracellular transport;cellular localization;organic substance transport;ion transport	Coding;Coding
BaRT2v18chr5HG244750	chr5H	406035410	406039564	-	HC Iso-Seq;HC Iso-Seq;HC Iso-Seq;HC Iso-Seq;HC Iso-Seq;HC Iso-Seq;HC Iso-Seq;HC Iso-Seq;HC Iso-Seq;HC Iso-Seq;HC Iso-Seq	Enriched TSS and TES;Enriched TSS and TES;Enriched TSS and TES;Enriched TSS and TES;Enriched TSS and TES;Enriched TSS and TES;Enriched TSS and TES;Enriched TSS and TES;Enriched TSS and TES;Enriched TSS and TES;Enriched TSS and TES	probable protein arginine N-methyltransferase 1;Ribosomal L11 methyltransferase	GO:0035246;GO:0016741;GO:0016274;GO:0018216;GO:0018195;GO:0018193;GO:0032259;GO:0006479;GO:0043229;GO:0031974;GO:0140096;GO:0019919;GO:0043228;GO:0006996;GO:0008276;GO:0006325;GO:0016043;GO:0071704;GO:0035247;GO:0044260;GO:0003824;GO:0043226;GO:0005515;GO:0008213;GO:0035242;GO:0043227;GO:0008757;GO:0008152;GO:0044237;GO:0043231;GO:0043232;GO:0005634;GO:0043170;GO:0031981;GO:0036211;GO:0019538;GO:0008170;GO:0044238;GO:0070013;GO:0005488;GO:0071840;GO:0031224;GO:0043414;GO:0110165;GO:0006807;GO:0008168;GO:0016021;GO:0009987;GO:0043233;GO:0005737;GO:0005730;GO:0016740;GO:0016273;GO:0006464;GO:1901564;GO:0044267;GO:0043412;GO:0005829;GO:0005622;GO:0051276;GO:0016020	intracellular membrane-bounded organelle;protein binding;binding;protein alkylation;methylation;cellular protein modification process;nucleus;cellular component organization;integral component of membrane;protein methyltransferase activity;organelle lumen;N-methyltransferase activity;organic substance metabolic process;peptidyl-arginine N-methylation;arginine N-methyltransferase activity;peptidyl-arginine methylation;organonitrogen compound metabolic process;transferase activity;peptidyl-arginine omega-N-methylation;S-adenosylmethionine-dependent methyltransferase activity;cellular protein metabolic process;intrinsic component of membrane;intracellular non-membrane-bounded organelle;peptidyl-arginine modification;catalytic activity, acting on a protein;cellular metabolic process;cellular macromolecule metabolic process;nuclear lumen;cellular process;protein-arginine N-methyltransferase activity;intracellular organelle;methyltransferase activity;protein-arginine omega-N asymmetric methyltransferase activity;peptidyl-arginine methylation, to asymmetrical-dimethyl arginine;catalytic activity;cytoplasm;membrane;chromatin organization;membrane-bounded organelle;cellular component organization or biogenesis;peptidyl-amino acid modification;cellular anatomical entity;primary metabolic process;protein metabolic process;transferase activity, transferring one-carbon groups;macromolecule metabolic process;macromolecule methylation;organelle;organelle organization;cytosol;membrane-enclosed lumen;intracellular anatomical structure;nucleolus;chromosome organization;non-membrane-bounded organelle;protein methylation;macromolecule modification;intracellular organelle lumen;nitrogen compound metabolic process;metabolic process;protein modification process	Unproductive;Coding;Unproductive;Coding;Coding;Coding;Unproductive;Coding;Unproductive;Unproductive;Unproductive
BaRT2v18chr5HG244760	chr5H	406348733	406364262	+	Illumina;Illumina	Illumina;Illumina	histidine protein methyltransferase 1 homolog;Nicotinamide N-methyltransferase-like protein	GO:0016740;GO:0016741;GO:0003824;GO:0032259;GO:0008168;GO:0008152	catalytic activity;transferase activity;methylation;transferase activity, transferring one-carbon groups;metabolic process;methyltransferase activity	Coding;Coding
BaRT2v18chr5HG244770	chr5H	406614183	406617995	+	Illumina;Illumina;Illumina;HC Iso-Seq;HC Iso-Seq;HC Iso-Seq	Illumina;Illumina;Illumina;Enriched TSS and TES;Enriched TSS and TES;Enriched TSS and TES	UDP-galactose transporter 2-like;Holocarboxylase synthetase	GO:0031224;GO:0110165;GO:0016021;GO:0016020	cellular anatomical entity;integral component of membrane;membrane;intrinsic component of membrane	Unproductive;Unproductive;Unproductive;Coding;Unproductive;Coding
BaRT2v18chr5HG244780	chr5H	406628840	406629050	+	Illumina	Illumina				Non_Coding
BaRT2v18chr5HG244790	chr5H	406652472	406656443	-	HC Iso-Seq	Enriched TSS and TES	3-ketoacyl-CoA synthase	GO:0102756;GO:0044249;GO:1901576;GO:0044281;GO:0044283;GO:0006082;GO:0071704;GO:0006629;GO:0016746;GO:0003824;GO:0016053;GO:0008610;GO:0043436;GO:0009058;GO:0019752;GO:0008152;GO:0044237;GO:0102337;GO:0044238;GO:0102336;GO:0046394;GO:0006631;GO:0031224;GO:0110165;GO:0016021;GO:0009987;GO:0072330;GO:0102338;GO:0016740;GO:0016747;GO:0006633;GO:0032787;GO:0044255;GO:0016020	monocarboxylic acid biosynthetic process;3-oxo-arachidoyl-CoA synthase activity;monocarboxylic acid metabolic process;3-oxo-lignoceronyl-CoA synthase activity;carboxylic acid metabolic process;integral component of membrane;very-long-chain 3-ketoacyl-CoA synthase activity;organic substance metabolic process;fatty acid metabolic process;transferase activity;cellular biosynthetic process;biosynthetic process;transferase activity, transferring acyl groups other than amino-acyl groups;cellular metabolic process;cellular process;organic acid metabolic process;transferase activity, transferring acyl groups;cellular lipid metabolic process;catalytic activity;membrane;3-oxo-cerotoyl-CoA synthase activity;intrinsic component of membrane;cellular anatomical entity;organic substance biosynthetic process;small molecule biosynthetic process;primary metabolic process;fatty acid biosynthetic process;carboxylic acid biosynthetic process;oxoacid metabolic process;organic acid biosynthetic process;lipid biosynthetic process;lipid metabolic process;metabolic process;small molecule metabolic process	Coding
BaRT2v18chr5HG244800	chr5H	407036497	407039460	-	Illumina;HC Iso-Seq;HC Iso-Seq;HC Iso-Seq	Illumina;Fixed window;Fixed window;Fixed window		GO:0097159;GO:0006355;GO:0006139;GO:0050789;GO:0044249;GO:1901576;GO:0065007;GO:0019222;GO:0043229;GO:0006996;GO:0016043;GO:0019219;GO:0010468;GO:0071704;GO:0044260;GO:0043226;GO:1901360;GO:1903506;GO:0043227;GO:0044237;GO:1901362;GO:0032502;GO:0050794;GO:0018130;GO:0009058;GO:0003676;GO:0006353;GO:1901363;GO:0043231;GO:0009507;GO:0003677;GO:0016070;GO:0097659;GO:2001141;GO:2000112;GO:0031323;GO:0060255;GO:0006725;GO:0034641;GO:0043170;GO:0005488;GO:0071840;GO:0044238;GO:0080090;GO:0110165;GO:0006807;GO:0009987;GO:0019438;GO:0005737;GO:0051171;GO:0010467;GO:0003690;GO:0034645;GO:0009658;GO:0006351;GO:0010556;GO:0009536;GO:0031326;GO:0034654;GO:0009059;GO:0090304;GO:0008152;GO:0005622;GO:0046483;GO:0009657;GO:0032774;GO:0044271;GO:0051252;GO:0009889	intracellular membrane-bounded organelle;binding;aromatic compound biosynthetic process;regulation of RNA metabolic process;regulation of nucleobase-containing compound metabolic process;gene expression;biological regulation;cellular component organization;chloroplast;metabolic process;organic cyclic compound biosynthetic process;nucleic acid-templated transcription;RNA metabolic process;cellular macromolecule biosynthetic process;regulation of RNA biosynthetic process;regulation of transcription, DNA-templated;organic substance metabolic process;DNA binding;regulation of biosynthetic process;nucleobase-containing compound metabolic process;cellular biosynthetic process;biosynthetic process;double-stranded DNA binding;cellular nitrogen compound biosynthetic process;heterocyclic compound binding;regulation of cellular process;cellular metabolic process;cellular macromolecule metabolic process;cellular process;regulation of cellular biosynthetic process;intracellular organelle;regulation of macromolecule metabolic process;organic cyclic compound binding;RNA biosynthetic process;regulation of gene expression;regulation of nitrogen compound metabolic process;DNA-templated transcription, termination;transcription, DNA-templated;regulation of macromolecule biosynthetic process;regulation of nucleic acid-templated transcription;heterocycle biosynthetic process;cytoplasm;chloroplast organization;regulation of metabolic process;membrane-bounded organelle;cellular nitrogen compound metabolic process;cellular anatomical entity;organic substance biosynthetic process;cellular component organization or biogenesis;primary metabolic process;macromolecule metabolic process;organelle;organelle organization;plastid;nucleic acid binding;intracellular anatomical structure;plastid organization;nucleobase-containing compound biosynthetic process;regulation of primary metabolic process;macromolecule biosynthetic process;developmental process;regulation of cellular macromolecule biosynthetic process;heterocycle metabolic process;organic cyclic compound metabolic process;regulation of biological process;nitrogen compound metabolic process;regulation of cellular metabolic process;cellular aromatic compound metabolic process;nucleic acid metabolic process	Coding;Coding;Coding;Coding
BaRT2v18chr5HG244810	chr5H	407426288	407433172	+	Illumina;Illumina;Illumina;HC Iso-Seq;HC Iso-Seq;HC Iso-Seq;HC Iso-Seq;HC Iso-Seq;HC Iso-Seq;HC Iso-Seq;HC Iso-Seq;HC Iso-Seq;Illumina;HC Iso-Seq;HC Iso-Seq;Illumina	Illumina;Illumina;Illumina;Enriched TSS and TES;Enriched TSS and TES;Enriched TSS and TES;Enriched TSS and TES;Enriched TSS and TES;Enriched TSS and TES;Enriched TSS and TES;Enriched TSS and TES;Enriched TSS and TES;Illumina;Enriched TSS and TES;Enriched TSS and TES;Illumina	ABC transporter domain-containing protein	GO:0071310;GO:0006508;GO:0002020;GO:0033554;GO:0030554;GO:0017076;GO:0071704;GO:0000839;GO:0006511;GO:0043226;GO:0098796;GO:0005777;GO:0023052;GO:0051179;GO:0042626;GO:0032559;GO:0008152;GO:0035639;GO:0020037;GO:0006820;GO:0006950;GO:0070887;GO:0110165;GO:0036503;GO:0016462;GO:0043168;GO:0043161;GO:0072593;GO:0016209;GO:0097367;GO:0000166;GO:0051787;GO:1901564;GO:0044267;GO:1902494;GO:0071944;GO:1901565;GO:0004601;GO:0016684;GO:0004096;GO:0012505;GO:0043229;GO:0009057;GO:0005215;GO:0035966;GO:0055085;GO:0006986;GO:0005789;GO:1901700;GO:0044265;GO:0031984;GO:0044237;GO:0034620;GO:0043170;GO:0005524;GO:0019538;GO:0005488;GO:0098754;GO:0005319;GO:0031224;GO:0022804;GO:0006810;GO:0009987;GO:0005737;GO:0010033;GO:0000151;GO:0007165;GO:0046906;GO:0071702;GO:0042744;GO:0140535;GO:0140534;GO:0042743;GO:0043632;GO:1901265;GO:0010876;GO:0009636;GO:0005622;GO:0016020;GO:0097159;GO:0036094;GO:0098827;GO:0065007;GO:0030163;GO:0051603;GO:0031300;GO:0007154;GO:0000835;GO:0033036;GO:0015399;GO:0006979;GO:0044260;GO:0000836;GO:0043167;GO:0042221;GO:0019941;GO:0016818;GO:1990381;GO:0044257;GO:0031301;GO:0050896;GO:0044248;GO:0022857;GO:0043231;GO:0035967;GO:0030433;GO:0031090;GO:0010035;GO:1901575;GO:0044238;GO:0006807;GO:1901698;GO:0016787;GO:0016817;GO:0042175;GO:0010243;GO:0051716;GO:0034976;GO:0097237;GO:0032553;GO:0030176;GO:0042542;GO:0005783;GO:0050789;GO:0031227;GO:0019899;GO:0006811;GO:0009056;GO:0016491;GO:0003824;GO:0005515;GO:0043227;GO:0000153;GO:0032555;GO:0010498;GO:0050794;GO:1901363;GO:0032991;GO:1990748;GO:0017111;GO:0016887;GO:0016021;GO:0098869;GO:0051234;GO:0000302;GO:1990234;GO:0006869;GO:0030968;GO:0005886;GO:0042579	intracellular membrane-bounded organelle;plasma membrane;response to chemical;primary active transmembrane transporter activity;hydrolase activity;organic substance metabolic process;transmembrane transporter activity;adenyl ribonucleotide binding;organic substance catabolic process;cellular response to toxic substance;cellular metabolic process;cellular response to stress;response to hydrogen peroxide;integral component of organelle membrane;endoplasmic reticulum protein-containing complex;oxidoreductase activity;cellular detoxification;catalytic complex;organic cyclic compound binding;biological regulation;hydrogen peroxide catabolic process;response to toxic substance;ribonucleotide binding;response to topologically incorrect protein;ubiquitin ligase complex;transferase complex;response to unfolded protein;macromolecule localization;purine ribonucleoside triphosphate binding;response to oxygen-containing compound;ATPase activity;reactive oxygen species metabolic process;nitrogen compound metabolic process;microbody;intrinsic component of endoplasmic reticulum membrane;protein binding;anion binding;oxidoreductase activity, acting on peroxide as acceptor;hydrolase activity, acting on acid anhydrides;hydrolase activity, acting on acid anhydrides, in phosphorus-containing anhydrides;response to organonitrogen compound;transporter activity;cellular catabolic process;proteolysis;regulation of cellular process;organonitrogen compound catabolic process;ubiquitin-dependent protein catabolic process;macromolecule catabolic process;proteasome-mediated ubiquitin-dependent protein catabolic process;active transmembrane transporter activity;adenyl nucleotide binding;cellular response to organic substance;cellular protein catabolic process;cellular response to unfolded protein;response to stress;membrane-bounded organelle;peroxisome;primary metabolic process;organelle;organelle membrane;intrinsic component of organelle membrane;nucleotide binding;catabolic process;cellular macromolecule catabolic process;response to endoplasmic reticulum stress;organelle subcompartment;ATPase-coupled transmembrane transporter activity;antioxidant activity;carbohydrate derivative binding;ATP binding;heme binding;binding;small molecule binding;membrane protein complex;response to organic substance;establishment of localization;response to reactive oxygen species;misfolded protein binding;endoplasmic reticulum;endoplasmic reticulum unfolded protein response;signaling;ion binding;anion transport;lipid transport;organonitrogen compound metabolic process;response to oxidative stress;cellular protein metabolic process;protein catabolic process;cellular macromolecule metabolic process;cellular process;intracellular organelle;ER ubiquitin ligase complex;intracellular protein-containing complex;modification-dependent macromolecule catabolic process;Hrd1p ubiquitin ligase complex;peroxidase activity;macromolecule metabolic process;tetrapyrrole binding;modification-dependent protein catabolic process;cellular response to topologically incorrect protein;cell periphery;localization;Hrd1p ubiquitin ligase ERAD-L complex;cellular response to chemical stimulus;response to nitrogen compound;ERAD pathway;endoplasmic reticulum subcompartment;metabolic process;cellular oxidant detoxification;cytoplasmic ubiquitin ligase complex;proteasomal protein catabolic process;integral component of membrane;detoxification;endomembrane system;ubiquitin-specific protease binding;pyrophosphatase activity;enzyme binding;heterocyclic compound binding;lipid transporter activity;integral component of endoplasmic reticulum membrane;proteolysis involved in cellular protein catabolic process;nucleoside phosphate binding;purine ribonucleotide binding;transport;lipid localization;response to inorganic substance;catalytic activity;catalase activity;transmembrane transport;cell communication;membrane;cytoplasm;purine nucleotide binding;intrinsic component of membrane;cellular anatomical entity;nuclear outer membrane-endoplasmic reticulum membrane network;protein metabolic process;response to stimulus;cellular response to stimulus;intracellular anatomical structure;protease binding;protein-containing complex;nucleoside-triphosphatase activity;ubiquitin-dependent ERAD pathway;regulation of biological process;hydrogen peroxide metabolic process;endoplasmic reticulum membrane;signal transduction;organic substance transport;ion transport	Coding;Unproductive;Unproductive;Coding;Unproductive;Unproductive;Coding;Coding;Unproductive;Unproductive;Coding;Unproductive;Unproductive;Unproductive;Unproductive;Unproductive
BaRT2v18chr5HG244820	chr5H	407458801	407464928	+	Illumina;Illumina;HC Iso-Seq;HC Iso-Seq;HC Iso-Seq	Illumina;Illumina;Enriched TSS and TES;Enriched TSS and TES;Enriched TSS and TES	probable serine/threonine-protein kinase PIX7 isoform X1;probable serine/threonine-protein kinase PIX7;Protein kinase domain-containing protein	GO:0006400;GO:0032268;GO:0030554;GO:0017076;GO:0071704;GO:0004709;GO:0006796;GO:0034470;GO:0001932;GO:0023052;GO:0044093;GO:0016772;GO:0032559;GO:0008152;GO:0035639;GO:0031323;GO:0080090;GO:0009451;GO:0043168;GO:0016301;GO:0034660;GO:0097367;GO:0000166;GO:0042327;GO:0006464;GO:1901564;GO:0044267;GO:0065009;GO:0032147;GO:0050790;GO:0019222;GO:0016773;GO:0006468;GO:0019220;GO:0033674;GO:0001934;GO:0004672;GO:0006793;GO:0044237;GO:0043170;GO:0005524;GO:0019538;GO:0006399;GO:0051246;GO:0005488;GO:0045860;GO:0009987;GO:0035556;GO:0051174;GO:0007165;GO:0051171;GO:1901265;GO:0090304;GO:1901360;GO:0097159;GO:0036094;GO:0051347;GO:0006139;GO:0032270;GO:0065007;GO:0010562;GO:0051173;GO:0007154;GO:0016310;GO:0031401;GO:0044260;GO:0008033;GO:0045937;GO:0043167;GO:0010604;GO:0000165;GO:0050896;GO:0031325;GO:0034641;GO:0060255;GO:0036211;GO:0044238;GO:0043085;GO:0006807;GO:0010467;GO:0016740;GO:0051716;GO:0032553;GO:0051338;GO:0050789;GO:0048518;GO:0140096;GO:0009893;GO:0031399;GO:0003824;GO:0043549;GO:0045859;GO:0032555;GO:0048522;GO:0050794;GO:1901363;GO:0006725;GO:0016070;GO:0006396;GO:0042325;GO:0000186;GO:0004674;GO:0043412;GO:0051247;GO:0046483	regulation of catalytic activity;positive regulation of cellular metabolic process;regulation of phosphate metabolic process;organic substance metabolic process;positive regulation of protein phosphorylation;phosphorylation;transferase activity;adenyl ribonucleotide binding;activation of protein kinase activity;cellular metabolic process;protein serine/threonine kinase activity;phosphate-containing compound metabolic process;organic cyclic compound binding;regulation of nitrogen compound metabolic process;biological regulation;ribonucleotide binding;positive regulation of protein kinase activity;purine ribonucleoside triphosphate binding;protein modification process;activation of MAPKK activity;nitrogen compound metabolic process;positive regulation of nitrogen compound metabolic process;anion binding;positive regulation of biological process;positive regulation of phosphorus metabolic process;positive regulation of phosphate metabolic process;RNA metabolic process;intracellular signal transduction;regulation of protein kinase activity;regulation of cellular process;catalytic activity, acting on a protein;MAP kinase kinase kinase activity;protein kinase activity;RNA modification;adenyl nucleotide binding;positive regulation of kinase activity;regulation of protein phosphorylation;regulation of metabolic process;primary metabolic process;RNA processing;positive regulation of protein modification process;regulation of phosphorus metabolic process;nucleotide binding;positive regulation of molecular function;carbohydrate derivative binding;ATP binding;protein phosphorylation;binding;small molecule binding;tRNA metabolic process;gene expression;positive regulation of protein metabolic process;transferase activity, transferring phosphorus-containing groups;signaling;ion binding;organonitrogen compound metabolic process;regulation of molecular function;cellular protein metabolic process;cellular macromolecule metabolic process;cellular process;tRNA modification;regulation of macromolecule metabolic process;regulation of phosphorylation;positive regulation of transferase activity;phosphorus metabolic process;cellular nitrogen compound metabolic process;regulation of protein metabolic process;macromolecule metabolic process;regulation of transferase activity;regulation of protein modification process;metabolic process;regulation of cellular metabolic process;positive regulation of catalytic activity;tRNA processing;cellular protein modification process;kinase activity;positive regulation of macromolecule metabolic process;ncRNA metabolic process;phosphotransferase activity, alcohol group as acceptor;nucleobase-containing compound metabolic process;positive regulation of metabolic process;regulation of cellular protein metabolic process;heterocyclic compound binding;nucleoside phosphate binding;MAPK cascade;positive regulation of cellular process;purine ribonucleotide binding;catalytic activity;regulation of kinase activity;cell communication;purine nucleotide binding;protein metabolic process;response to stimulus;cellular response to stimulus;positive regulation of phosphorylation;regulation of primary metabolic process;heterocycle metabolic process;macromolecule modification;organic cyclic compound metabolic process;ncRNA processing;positive regulation of cellular protein metabolic process;regulation of biological process;signal transduction;cellular aromatic compound metabolic process;nucleic acid metabolic process	Unproductive;Coding;Coding;Coding;Coding
BaRT2v18chr5HG244830	chr5H	407516150	407523498	+	Illumina;Illumina	Illumina;Illumina	Hypersensitive-induced response protein 1;PHB domain-containing protein;SPFH/Band 7/PHB domain-containing membrane-associated protein family (Fragment);Hypersensitive induced reaction protein 2;Hypersensitive-induced reaction protein 2;Putative Band 7 domain-containing protein	GO:0005774;GO:0043424;GO:0030312;GO:0009506;GO:0043229;GO:0019901;GO:0019899;GO:0043226;GO:0005515;GO:0043227;GO:0005773;GO:0005911;GO:0009705;GO:0043231;GO:0005618;GO:0005199;GO:0019900;GO:0005198;GO:0000325;GO:0031090;GO:0005488;GO:0110165;GO:0055044;GO:0098588;GO:0005737;GO:0070161;GO:0030054;GO:0005622;GO:0071944;GO:0005886;GO:0016020	protein binding;binding;intracellular membrane-bounded organelle;vacuole;external encapsulating structure;plant-type vacuole membrane;structural molecule activity;plasma membrane;cell wall;symplast;anchoring junction;enzyme binding;kinase binding;intracellular organelle;bounding membrane of organelle;cell junction;cytoplasm;membrane;vacuolar membrane;membrane-bounded organelle;cellular anatomical entity;protein kinase binding;organelle;protein histidine kinase binding;cell periphery;organelle membrane;cell-cell junction;intracellular anatomical structure;plant-type vacuole;plasmodesma;structural constituent of cell wall	Coding;Coding
BaRT2v18chr5HG244840	chr5H	407519858	407520845	-	Illumina;Illumina;HC Iso-Seq;Illumina;HC Iso-Seq;HC Iso-Seq	Illumina;Fixed window;Fixed window;Fixed window	F-box/SPRY domain-containing protein 1			Unproductive;Coding;Unproductive;Unproductive
BaRT2v18chr5HG244850	chr5H	407527140	407528675	+	Illumina	Illumina				Coding
BaRT2v18chr5HG244860	chr5H	407528805	407529820	+	Illumina	Illumina				Coding
BaRT2v18chr5HG244870	chr5H	407531179	407533078	-	LC Iso-Seq;Illumina	Enriched TSS and TES;Illumina				Non_Coding;Non_Coding
BaRT2v18chr5HG244880	chr5H	408240015	408243804	-	Illumina;HC Iso-Seq;HC Iso-Seq;HC Iso-Seq;HC Iso-Seq;Illumina;HC Iso-Seq;HC Iso-Seq;Illumina;HC Iso-Seq	Illumina;Enriched TSS and TES;Enriched TSS and TES;Enriched TSS and TES;Enriched TSS and TES;Enriched TSS and TES;Enriched TSS and TES;Enriched TSS and TES				Unproductive;Unproductive;Coding;Unproductive;Coding;Coding;Unproductive;Coding
BaRT2v18chr5HG244890	chr5H	408279266	408280003	+	HC Iso-Seq	Fixed window				Coding
BaRT2v18chr5HG244900	chr5H	408578975	408587380	+	Illumina;Illumina;HC Iso-Seq;HC Iso-Seq	Illumina;Illumina;Fixed window;Fixed window		GO:0003824;GO:0008253;GO:0008252;GO:0016791;GO:0016788;GO:0042578;GO:0009987;GO:0006793;GO:0016311;GO:0016787;GO:0008152;GO:0044237;GO:0006796	5'-nucleotidase activity;hydrolase activity, acting on ester bonds;phosphoric ester hydrolase activity;catalytic activity;nucleotidase activity;phosphorus metabolic process;phosphatase activity;cellular metabolic process;cellular process;metabolic process;dephosphorylation;hydrolase activity;phosphate-containing compound metabolic process	Coding;Unproductive;Unproductive;Unproductive
BaRT2v18chr5HG244910	chr5H	408685342	408688685	+	HC Iso-Seq;Illumina;HC Iso-Seq;HC Iso-Seq;HC Iso-Seq;HC Iso-Seq;HC Iso-Seq	Enriched TSS and TES;Illumina;Enriched TSS and TES;Enriched TSS and TES;Enriched TSS and TES;Enriched TSS and TES;Enriched TSS and TES	Porin/voltage-dependent anion-selective channel protein;Mitochondrial outer membrane protein porin 1;Voltage-dependent anion-selective channel, putative	GO:0046930;GO:0008509;GO:0015267;GO:0015698;GO:0043229;GO:0098656;GO:0005740;GO:0015318;GO:0005215;GO:0005244;GO:0005739;GO:0006811;GO:0043226;GO:0098796;GO:0031975;GO:0055085;GO:0022803;GO:0043227;GO:0015103;GO:0051179;GO:0022829;GO:0005741;GO:0005216;GO:0015075;GO:0022857;GO:0015288;GO:0043231;GO:0032991;GO:0031967;GO:0031090;GO:0022836;GO:0006820;GO:0031224;GO:0110165;GO:0016021;GO:0019867;GO:0098588;GO:0006810;GO:0051234;GO:0009987;GO:0005737;GO:0031968;GO:0031966;GO:0022832;GO:0005253;GO:0034220;GO:0005622;GO:0008308;GO:0016020	inorganic anion transport;intracellular membrane-bounded organelle;voltage-gated ion channel activity;organelle envelope;membrane protein complex;anion transmembrane transporter activity;mitochondrial membrane;integral component of membrane;establishment of localization;voltage-gated anion channel activity;inorganic molecular entity transmembrane transporter activity;ion transmembrane transporter activity;transporter activity;anion transport;ion channel activity;transmembrane transporter activity;anion transmembrane transport;channel activity;cellular process;organelle outer membrane;intracellular organelle;bounding membrane of organelle;inorganic anion transmembrane transporter activity;transport;voltage-gated channel activity;pore complex;transmembrane transport;passive transmembrane transporter activity;cytoplasm;membrane;intrinsic component of membrane;ion transmembrane transport;gated channel activity;mitochondrion;envelope;outer membrane;membrane-bounded organelle;mitochondrial outer membrane;mitochondrial envelope;cellular anatomical entity;organelle;organelle membrane;localization;intracellular anatomical structure;porin activity;protein-containing complex;wide pore channel activity;anion channel activity;ion transport	Unproductive;Coding;Unproductive;Unproductive;Unproductive;Coding;Unproductive
BaRT2v18chr5HG244920	chr5H	408688849	408692799	+	Illumina;Illumina;Illumina;Illumina;Illumina;Illumina	Illumina;Illumina;Illumina;Illumina;Illumina;Illumina	Isochorismate synthase;ADC synthase	GO:0008509;GO:0042374;GO:0015267;GO:0044249;GO:1901576;GO:0044281;GO:0015698;GO:0043229;GO:0042181;GO:0098656;GO:0005740;GO:0015318;GO:0044283;GO:0005215;GO:0005244;GO:0005739;GO:0042180;GO:0006811;GO:0071704;GO:0003824;GO:0043226;GO:0031975;GO:0022803;GO:0055085;GO:0043227;GO:0015103;GO:0006952;GO:0051179;GO:0005741;GO:0005216;GO:0016866;GO:0050896;GO:0009058;GO:0015075;GO:0022857;GO:0008152;GO:0043231;GO:0044237;GO:0031967;GO:0009507;GO:0031090;GO:1901663;GO:0022836;GO:0006820;GO:0006950;GO:0110165;GO:0019867;GO:0098588;GO:0006810;GO:0051234;GO:0016853;GO:0005737;GO:0009987;GO:0031968;GO:0031966;GO:0009536;GO:0022832;GO:0008909;GO:0005253;GO:1901661;GO:0034220;GO:0005622;GO:0050486;GO:0042372;GO:0008308;GO:0016020	inorganic anion transport;intracellular membrane-bounded organelle;voltage-gated ion channel activity;organelle envelope;defense response;anion transmembrane transporter activity;mitochondrial membrane;chloroplast;establishment of localization;voltage-gated anion channel activity;inorganic molecular entity transmembrane transporter activity;ion transmembrane transporter activity;transporter activity;anion transport;organic substance metabolic process;ion channel activity;transmembrane transporter activity;biosynthetic process;cellular biosynthetic process;anion transmembrane transport;channel activity;cellular metabolic process;cellular process;organelle outer membrane;intracellular organelle;intramolecular transferase activity, transferring hydroxy groups;phylloquinone biosynthetic process;quinone metabolic process;bounding membrane of organelle;cellular ketone metabolic process;voltage-gated channel activity;inorganic anion transmembrane transporter activity;transport;catalytic activity;transmembrane transport;cytoplasm;passive transmembrane transporter activity;membrane;response to stress;membrane-bounded organelle;gated channel activity;mitochondrion;isomerase activity;small molecule biosynthetic process;outer membrane;mitochondrial outer membrane;organic substance biosynthetic process;mitochondrial envelope;ion transmembrane transport;organelle;cellular anatomical entity;response to stimulus;envelope;plastid;intramolecular transferase activity;intracellular anatomical structure;organelle membrane;localization;quinone biosynthetic process;phylloquinone metabolic process;ketone biosynthetic process;anion channel activity;metabolic process;small molecule metabolic process;isochorismate synthase activity;ion transport	Coding;Unproductive;Coding;Coding;Coding;Coding
BaRT2v18chr5HG244930	chr5H	408713107	408716598	+	Illumina;HC Iso-Seq	Illumina;Fixed window	Mitochondrial distribution/morphology family 35/apoptosis			Unproductive;Coding
BaRT2v18chr5HG244940	chr5H	408715328	408717610	-	Illumina;HC Iso-Seq;HC Iso-Seq;HC Iso-Seq;HC Iso-Seq;HC Iso-Seq	Illumina;Fixed window;Fixed window;Fixed window;Fixed window;Fixed window	Alcohol dehydrogenase ADH2;Alcohol dehydrogenase (Fragment)			Coding;Coding;Coding;Coding;Coding;Coding
BaRT2v18chr5HG244950	chr5H	408789960	408791573	-	Illumina	Illumina				Coding
BaRT2v18chr5HG244960	chr5H	409355485	409359289	-	Illumina;LC Iso-Seq	Illumina;Enriched TSS and TES		GO:0022414;GO:0061458;GO:0090567;GO:0009791;GO:0048608;GO:0048367;GO:0003006;GO:0007275;GO:0032502;GO:0032501;GO:0009908;GO:0031224;GO:0110165;GO:0016021;GO:0048856;GO:0009987;GO:0030154;GO:0000003;GO:0048869;GO:0048731;GO:0016020	reproduction;system development;integral component of membrane;reproductive structure development;shoot system development;multicellular organismal process;cellular developmental process;cellular process;reproductive shoot system development;reproductive process;flower development;post-embryonic development;membrane;intrinsic component of membrane;cellular anatomical entity;developmental process involved in reproduction;multicellular organism development;developmental process;anatomical structure development;reproductive system development;cell differentiation	Coding;Coding
BaRT2v18chr5HG244970	chr5H	409480116	409481566	+	HC Iso-Seq	Fixed window				Coding
BaRT2v18chr5HG244980	chr5H	409490523	409498641	-	Illumina;Illumina;LC Iso-Seq	Illumina;Illumina;Fixed window				Coding;Coding;Unproductive
BaRT2v18chr5HG244990	chr5H	409995485	410002717	+	LC Iso-Seq;LC Iso-Seq;LC Iso-Seq	Fixed window;Illumina;Illumina				Coding;Unproductive;Coding
BaRT2v18chr5HG245000	chr5H	410010368	410010887	+	Illumina	Illumina				Non_Coding
BaRT2v18chr5HG245010	chr5H	410041342	410052588	+	HC Iso-Seq;Illumina;Illumina	Enriched TSS and TES;Illumina;Illumina	Alpha-aminoacylpeptide hydrolase;Aminopeptidase	GO:0005783;GO:0012505;GO:0006508;GO:0008235;GO:0043229;GO:0140096;GO:0043169;GO:0071704;GO:0009056;GO:0003824;GO:0043226;GO:0043167;GO:0046914;GO:0043227;GO:0008233;GO:0044248;GO:0008152;GO:0043231;GO:0043603;GO:0008237;GO:0044237;GO:0043170;GO:0006518;GO:0034641;GO:0031090;GO:0019538;GO:0044238;GO:1901575;GO:0005488;GO:0070006;GO:0042277;GO:0031224;GO:0110165;GO:0006807;GO:0016021;GO:0009987;GO:0005737;GO:0016787;GO:0046872;GO:0008238;GO:1901564;GO:0008270;GO:0043171;GO:0005829;GO:0005622;GO:0033218;GO:1901565;GO:0004177;GO:0016020	intracellular membrane-bounded organelle;binding;peptidase activity;integral component of membrane;aminopeptidase activity;peptide catabolic process;hydrolase activity;endoplasmic reticulum;endomembrane system;peptide metabolic process;organic substance metabolic process;cellular catabolic process;ion binding;proteolysis;organonitrogen compound metabolic process;organic substance catabolic process;catalytic activity, acting on a protein;organonitrogen compound catabolic process;cellular metabolic process;metalloaminopeptidase activity;cellular amide metabolic process;cellular process;intracellular organelle;metal ion binding;exopeptidase activity;metalloexopeptidase activity;catalytic activity;membrane;cytoplasm;intrinsic component of membrane;membrane-bounded organelle;cellular nitrogen compound metabolic process;cellular anatomical entity;primary metabolic process;protein metabolic process;zinc ion binding;macromolecule metabolic process;organelle;transition metal ion binding;cytosol;organelle membrane;intracellular anatomical structure;catabolic process;metallopeptidase activity;nitrogen compound metabolic process;metabolic process;peptide binding;amide binding;cation binding	Coding;Unproductive;Coding
BaRT2v18chr5HG245020	chr5H	410069903	410072773	+	HC Iso-Seq;Illumina;HC Iso-Seq;HC Iso-Seq;Illumina;HC Iso-Seq;HC Iso-Seq;Illumina;HC Iso-Seq;HC Iso-Seq;HC Iso-Seq;HC Iso-Seq;HC Iso-Seq;HC Iso-Seq;HC Iso-Seq;HC Iso-Seq;HC Iso-Seq	Enriched TSS and TES;Enriched TSS and TES;Enriched TSS and TES;Enriched TSS and TES;Enriched TSS and TES;Enriched TSS and TES;Enriched TSS and TES;Enriched TSS and TES;Enriched TSS and TES;Enriched TSS and TES;Enriched TSS and TES;Enriched TSS and TES;Enriched TSS and TES;Enriched TSS and TES	TLC domain-containing protein;LAG1 longevity assurance homolog 3	GO:0071012;GO:0071704;GO:0022607;GO:0006629;GO:0016746;GO:0043226;GO:0008610;GO:0000375;GO:0008152;GO:0071840;GO:0110165;GO:0071013;GO:1901564;GO:0006464;GO:0044267;GO:1902494;GO:0044255;GO:0005681;GO:0012505;GO:0022613;GO:0046467;GO:0043229;GO:0019787;GO:1901566;GO:0005684;GO:0000974;GO:0009058;GO:0044237;GO:0043170;GO:0019538;GO:0071826;GO:0000398;GO:0031224;GO:0009987;GO:0043604;GO:0005737;GO:0006397;GO:0016747;GO:0032446;GO:1990904;GO:0090304;GO:0005622;GO:1901360;GO:0044271;GO:0016020;GO:0006139;GO:0044249;GO:0000393;GO:0140513;GO:0016071;GO:0044260;GO:0000377;GO:0065003;GO:0070647;GO:0006672;GO:0046513;GO:0043933;GO:0043231;GO:0043603;GO:0005634;GO:0034641;GO:0044238;GO:0036211;GO:0006807;GO:0010467;GO:0016740;GO:0022618;GO:0030148;GO:0044085;GO:0005783;GO:0016410;GO:1901576;GO:0071006;GO:0016043;GO:0140096;GO:0000349;GO:0003824;GO:0006665;GO:0034622;GO:0050291;GO:0043227;GO:0032991;GO:0006725;GO:0016070;GO:0006396;GO:0016021;GO:0006643;GO:0043412;GO:0004842;GO:0008380;GO:0046483;GO:0016567	intracellular membrane-bounded organelle;cellular component organization;membrane lipid biosynthetic process;organic substance metabolic process;transferase activity;cellular nitrogen compound biosynthetic process;cellular metabolic process;catalytic complex;organic substance biosynthetic process;ceramide biosynthetic process;ubiquitin-protein transferase activity;protein modification process;lipid metabolic process;U2-type spliceosomal complex;mRNA metabolic process;sphingolipid biosynthetic process;nitrogen compound metabolic process;Prp19 complex;cellular protein-containing complex assembly;mRNA processing;ceramide metabolic process;spliceosomal complex;mRNA splicing, via spliceosome;RNA metabolic process;catalytic activity, acting on a protein;cellular component biogenesis;transferase activity, transferring acyl groups;nuclear protein-containing complex;sphingosine N-acyltransferase activity;ribonucleoprotein complex assembly;membrane-bounded organelle;primary metabolic process;RNA splicing, via transesterification reactions with bulged adenosine as nucleophile;organelle;organonitrogen compound biosynthetic process;gene expression;nucleus;N-acyltransferase activity;endoplasmic reticulum;organonitrogen compound metabolic process;biosynthetic process;cellular protein metabolic process;protein ubiquitination;cellular macromolecule metabolic process;cellular process;cellular component assembly;intracellular organelle;ribonucleoprotein complex;cellular nitrogen compound metabolic process;ribonucleoprotein complex biogenesis;sphingolipid metabolic process;macromolecule metabolic process;RNA splicing, via transesterification reactions;protein-containing complex assembly;lipid biosynthetic process;metabolic process;amide biosynthetic process;protein modification by small protein conjugation;cellular protein modification process;integral component of membrane;U2-type catalytic step 1 spliceosome;protein-containing complex subunit organization;endomembrane system;nucleobase-containing compound metabolic process;cellular aromatic compound metabolic process;cellular biosynthetic process;ubiquitin-like protein transferase activity;transferase activity, transferring acyl groups other than amino-acyl groups;ribonucleoprotein complex subunit organization;spliceosomal conformational changes to generate catalytic conformation;cellular amide metabolic process;catalytic activity;cellular lipid metabolic process;membrane;cytoplasm;generation of catalytic spliceosome for first transesterification step;intrinsic component of membrane;cellular component organization or biogenesis;cellular anatomical entity;protein metabolic process;protein modification by small protein conjugation or removal;intracellular anatomical structure;protein-containing complex;membrane lipid metabolic process;catalytic step 1 spliceosome;macromolecule modification;heterocycle metabolic process;organic cyclic compound metabolic process;catalytic step 2 spliceosome;RNA splicing;RNA processing;nucleic acid metabolic process	Unproductive;Coding;Unproductive;Unproductive;Coding;Coding;Unproductive;Unproductive;Unproductive;Unproductive;Coding;Unproductive;Unproductive;Coding
BaRT2v18chr5HG245030	chr5H	410188956	410190921	+	Illumina	Illumina	NET domain-containing protein			Coding
BaRT2v18chr5HG245040	chr5H	410425901	410428009	+	HC Iso-Seq	Fixed window	NET domain-containing protein			Coding
BaRT2v18chr5HG245050	chr5H	410515730	410520681	+	HC Iso-Seq;HC Iso-Seq	Fixed window;Fixed window	Histone-lysine N-methyltransferase, H3 lysine-9 specific SUVH6;SET domain;histone-lysine N-methyltransferase family member SUVH9-like	GO:0016741;GO:0018193;GO:0006996;GO:0043229;GO:0016569;GO:0006479;GO:0140096;GO:0032259;GO:0016043;GO:0008276;GO:0006325;GO:0043169;GO:0071704;GO:0044260;GO:0018205;GO:0003824;GO:0043226;GO:0016570;GO:0008213;GO:0043167;GO:0046914;GO:0043227;GO:0016571;GO:0018024;GO:0008757;GO:0008152;GO:0043231;GO:0044237;GO:0005634;GO:0043170;GO:0016278;GO:0036211;GO:0019538;GO:0008170;GO:0044238;GO:0071840;GO:0005488;GO:0031224;GO:0043414;GO:0110165;GO:0016279;GO:0008168;GO:0016021;GO:0006807;GO:0009987;GO:0046872;GO:0016740;GO:0006464;GO:0042054;GO:0008270;GO:0044267;GO:1901564;GO:0018022;GO:0043412;GO:0005622;GO:0034968;GO:0051276;GO:0016020	intracellular membrane-bounded organelle;binding;protein alkylation;nucleus;methylation;integral component of membrane;cellular protein modification process;histone methylation;protein methyltransferase activity;cellular component organization;N-methyltransferase activity;organic substance metabolic process;ion binding;organonitrogen compound metabolic process;histone modification;transferase activity;lysine N-methyltransferase activity;S-adenosylmethionine-dependent methyltransferase activity;cellular protein metabolic process;histone lysine methylation;catalytic activity, acting on a protein;cellular metabolic process;cellular macromolecule metabolic process;cellular process;intracellular organelle;methyltransferase activity;protein-lysine N-methyltransferase activity;catalytic activity;membrane;histone-lysine N-methyltransferase activity;chromatin organization;membrane-bounded organelle;intrinsic component of membrane;cellular anatomical entity;peptidyl-amino acid modification;cellular component organization or biogenesis;protein metabolic process;zinc ion binding;transferase activity, transferring one-carbon groups;macromolecule methylation;macromolecule metabolic process;organelle;peptidyl-lysine modification;organelle organization;transition metal ion binding;intracellular anatomical structure;chromosome organization;protein methylation;nitrogen compound metabolic process;covalent chromatin modification;primary metabolic process;histone methyltransferase activity;macromolecule modification;metal ion binding;metabolic process;protein modification process;peptidyl-lysine methylation;cation binding	Coding;Coding
BaRT2v18chr5HG245060	chr5H	410542716	410547837	+	Illumina;Illumina;HC Iso-Seq;HC Iso-Seq;HC Iso-Seq	Illumina;Illumina;Enriched TSS and TES;Enriched TSS and TES;Enriched TSS and TES	CRM-domain containing factor CFM3, chloroplastic/mitochondrial;CRM-domain containing factor CFM3A like;Chloroplastic group IIA intron splicing facilitator CRS1, chloroplastic;Putative RNA-binding, CRM domain-containing protein;CRM domain-containing protein;CRM-domain containing factor CFM3 chloroplastic/mitochondrial;CRS1 / YhbY (CRM) domain-containing protein	GO:0097159;GO:0006139;GO:0003723;GO:0016071;GO:0003729;GO:0071704;GO:0003676;GO:0044237;GO:1901363;GO:0006725;GO:0008152;GO:0016070;GO:0043170;GO:0034641;GO:0044238;GO:0006396;GO:0005488;GO:0006807;GO:0009987;GO:0010467;GO:0006397;GO:0090304;GO:0008380;GO:1901360;GO:0046483	binding;mRNA processing;gene expression;RNA metabolic process;organic substance metabolic process;nucleobase-containing compound metabolic process;RNA binding;heterocyclic compound binding;cellular metabolic process;cellular process;organic cyclic compound binding;mRNA binding;cellular nitrogen compound metabolic process;primary metabolic process;macromolecule metabolic process;RNA processing;nucleic acid binding;heterocycle metabolic process;organic cyclic compound metabolic process;mRNA metabolic process;RNA splicing;nitrogen compound metabolic process;metabolic process;cellular aromatic compound metabolic process;nucleic acid metabolic process	Coding;Coding;Coding;Unproductive;Coding
BaRT2v18chr5HG245070	chr5H	410647118	410666928	+	Illumina;Illumina	Illumina;Illumina				Coding;Coding
BaRT2v18chr5HG245080	chr5H	410667713	410671333	+	HC Iso-Seq;HC Iso-Seq;HC Iso-Seq;HC Iso-Seq;HC Iso-Seq;HC Iso-Seq;HC Iso-Seq;HC Iso-Seq;HC Iso-Seq	Enriched TSS and TES;Enriched TSS and TES;Enriched TSS and TES;Enriched TSS and TES;Enriched TSS and TES;Enriched TSS and TES;Enriched TSS and TES;Enriched TSS and TES;Enriched TSS and TES	Exostosin-2;DnaJ subfamily C member 2, N-terminally processed like	GO:0031224;GO:0110165;GO:0016021;GO:0016020	cellular anatomical entity;integral component of membrane;membrane;intrinsic component of membrane	Coding;Coding;Coding;Coding;Coding;Coding;Coding;Coding;Coding
BaRT2v18chr5HG245090	chr5H	410671460	410676024	-	Illumina;HC Iso-Seq;HC Iso-Seq;HC Iso-Seq;HC Iso-Seq;HC Iso-Seq;HC Iso-Seq;HC Iso-Seq;HC Iso-Seq;HC Iso-Seq;HC Iso-Seq;HC Iso-Seq;HC Iso-Seq;HC Iso-Seq	Illumina;Enriched TSS and TES;Enriched TSS and TES;Enriched TSS and TES;Enriched TSS and TES;Enriched TSS and TES;Enriched TSS and TES;Enriched TSS and TES;Enriched TSS and TES;Enriched TSS and TES;Enriched TSS and TES;Enriched TSS and TES;Enriched TSS and TES;Enriched TSS and TES	WD repeat-containing protein DWA1;THO complex subunit 6;WD repeat protein DWA1;DEAD-box ATP-dependent RNA helicase 3	GO:0009966;GO:0071704;GO:0043226;GO:0000347;GO:0016458;GO:0008152;GO:0010646;GO:0010605;GO:0110165;GO:0080008;GO:0016462;GO:0023051;GO:0006464;GO:1901564;GO:0044267;GO:0016441;GO:0009892;GO:1902494;GO:1901419;GO:0030422;GO:0019222;GO:0043229;GO:0009787;GO:0044237;GO:1905957;GO:0043170;GO:0019538;GO:0070918;GO:0016246;GO:0031224;GO:0009987;GO:0035194;GO:0000151;GO:0140535;GO:0032446;GO:0004386;GO:0031047;GO:0090304;GO:0010608;GO:0009968;GO:0005622;GO:1901360;GO:0016020;GO:0010267;GO:0031050;GO:0006139;GO:0140513;GO:0065007;GO:0010468;GO:0044260;GO:0048523;GO:0016818;GO:0070647;GO:0043231;GO:0005634;GO:0034641;GO:0060255;GO:0036211;GO:0044238;GO:1901420;GO:0006807;GO:0016787;GO:0010467;GO:0016817;GO:0050789;GO:0010629;GO:0010648;GO:0003824;GO:0043227;GO:0031461;GO:0050794;GO:0048583;GO:0032991;GO:0006725;GO:0048519;GO:0016070;GO:0006396;GO:0017111;GO:0016887;GO:0016021;GO:1990234;GO:0023057;GO:0009788;GO:1905958;GO:0043412;GO:0048585;GO:0046483;GO:0016567	intracellular membrane-bounded organelle;hydrolase activity;negative regulation of abscisic acid-activated signaling pathway;organic substance metabolic process;regulation of response to alcohol;cellular metabolic process;catalytic complex;biological regulation;negative regulation of cellular response to alcohol;post-transcriptional gene silencing by RNA;regulation of signaling;ubiquitin ligase complex;dsRNA processing;gene silencing;transferase complex;protein modification process;RNA interference;ATPase activity;production of ta-siRNAs involved in RNA interference;nitrogen compound metabolic process;cullin-RING ubiquitin ligase complex;negative regulation of signaling;negative regulation of biological process;RNA metabolic process;hydrolase activity, acting on acid anhydrides;hydrolase activity, acting on acid anhydrides, in phosphorus-containing anhydrides;regulation of cellular process;nuclear protein-containing complex;regulation of abscisic acid-activated signaling pathway;posttranscriptional gene silencing;helicase activity;negative regulation of response to alcohol;regulation of metabolic process;membrane-bounded organelle;primary metabolic process;RNA processing;Cul4-RING E3 ubiquitin ligase complex;organelle;negative regulation of cell communication;THO complex;negative regulation of metabolic process;negative regulation of response to stimulus;gene expression;nucleus;negative regulation of macromolecule metabolic process;regulation of signal transduction;negative regulation of cellular process;organonitrogen compound metabolic process;production of siRNA involved in RNA interference;cellular protein metabolic process;protein ubiquitination;cellular macromolecule metabolic process;cellular process;intracellular protein-containing complex;intracellular organelle;regulation of macromolecule metabolic process;regulation of gene expression;cellular nitrogen compound metabolic process;macromolecule metabolic process;gene silencing by RNA;regulation of response to stimulus;production of small RNA involved in gene silencing by RNA;metabolic process;protein modification by small protein conjugation;cellular protein modification process;integral component of membrane;negative regulation of signal transduction;nucleobase-containing compound metabolic process;pyrophosphatase activity;negative regulation of gene expression;posttranscriptional regulation of gene expression;catalytic activity;membrane;regulation of cell communication;intrinsic component of membrane;cellular anatomical entity;protein metabolic process;protein modification by small protein conjugation or removal;intracellular anatomical structure;regulation of cellular response to alcohol;protein-containing complex;heterocycle metabolic process;macromolecule modification;organic cyclic compound metabolic process;nucleoside-triphosphatase activity;regulation of biological process;cellular aromatic compound metabolic process;nucleic acid metabolic process	Coding;Coding;Unproductive;Unproductive;Unproductive;Coding;Coding;Unproductive;Unproductive;Unproductive;Unproductive;Unproductive;Unproductive;Unproductive
BaRT2v18chr5HG245100	chr5H	410915888	410919803	-	Illumina;Illumina;Illumina;Illumina;HC Iso-Seq;HC Iso-Seq;HC Iso-Seq;HC Iso-Seq;HC Iso-Seq;HC Iso-Seq;HC Iso-Seq;HC Iso-Seq;HC Iso-Seq	Illumina;Illumina;Illumina;Enriched TSS and TES;Enriched TSS and TES;Enriched TSS and TES;Enriched TSS and TES;Enriched TSS and TES;Enriched TSS and TES;Enriched TSS and TES;Enriched TSS and TES;Enriched TSS and TES	Agmatine deiminase	GO:0033388;GO:0006596;GO:1901605;GO:0044249;GO:1901576;GO:0044281;GO:0006595;GO:0009308;GO:0016810;GO:0047632;GO:0006082;GO:0071704;GO:0003824;GO:0009446;GO:1901566;GO:0006576;GO:0042401;GO:0043436;GO:0004668;GO:0009309;GO:0009058;GO:0019752;GO:0008152;GO:0044237;GO:0034641;GO:0044106;GO:0044238;GO:0009064;GO:0006807;GO:0016813;GO:0009987;GO:0016787;GO:1901564;GO:0006525;GO:0009445;GO:0006520;GO:0044271	polyamine metabolic process;agmatine deiminase activity;amine metabolic process;carboxylic acid metabolic process;putrescine biosynthetic process;cellular biogenic amine metabolic process;hydrolase activity;organic substance metabolic process;putrescine metabolic process;organonitrogen compound metabolic process;cellular biosynthetic process;biosynthetic process;cellular nitrogen compound biosynthetic process;cellular metabolic process;putrescine biosynthetic process from arginine;cellular process;organic acid metabolic process;arginine metabolic process;alpha-amino acid metabolic process;amine biosynthetic process;glutamine family amino acid metabolic process;catalytic activity;cellular amine metabolic process;hydrolase activity, acting on carbon-nitrogen (but not peptide) bonds;cellular nitrogen compound metabolic process;organic substance biosynthetic process;cellular amino acid metabolic process;primary metabolic process;cellular biogenic amine biosynthetic process;oxoacid metabolic process;hydrolase activity, acting on carbon-nitrogen (but not peptide) bonds, in linear amidines;organonitrogen compound biosynthetic process;protein-arginine deiminase activity;polyamine biosynthetic process;nitrogen compound metabolic process;metabolic process;small molecule metabolic process	Coding;Unproductive;Unproductive;Unproductive;Unproductive;Coding;Unproductive;Unproductive;Coding;Coding;Unproductive;Coding
BaRT2v18chr5HG245110	chr5H	411013067	411013771	-	Illumina	Illumina				Coding
BaRT2v18chr5HG245120	chr5H	411253629	411258561	-	Illumina;HC Iso-Seq	Illumina;Fixed window	Long chain acyl-CoA synthetase;Putative muscle M-line assembly protein unc-89-like;EPIDERMAL PATTERNING FACTOR-like protein 4-like	GO:0031224;GO:0110165;GO:0016021;GO:0016020	cellular anatomical entity;integral component of membrane;membrane;intrinsic component of membrane	Coding;Coding
BaRT2v18chr5HG245130	chr5H	411258946	411263660	+	HC Iso-Seq;HC Iso-Seq;HC Iso-Seq;HC Iso-Seq	Enriched TSS and TES;Enriched TSS and TES;Enriched TSS and TES;Enriched TSS and TES	DEAD-box ATP-dependent RNA helicase 20-like;Metallo-hydrolase/oxidoreductase superfamily protein	GO:0003824;GO:0017111;GO:0004386;GO:0016818;GO:0031224;GO:0016887;GO:0016021;GO:0110165;GO:0016462;GO:0016787;GO:0016817;GO:0016020	catalytic activity;helicase activity;membrane;pyrophosphatase activity;intrinsic component of membrane;ATPase activity;cellular anatomical entity;integral component of membrane;nucleoside-triphosphatase activity;hydrolase activity;hydrolase activity, acting on acid anhydrides;hydrolase activity, acting on acid anhydrides, in phosphorus-containing anhydrides	Unproductive;Coding;Coding;Coding
BaRT2v18chr5HG245140	chr5H	411263824	411268724	-	HC Iso-Seq;HC Iso-Seq;HC Iso-Seq;Illumina	Enriched TSS and TES;Enriched TSS and TES;Enriched TSS and TES;Illumina				Unproductive;Coding;Unproductive;Unproductive
BaRT2v18chr5HG245150	chr5H	411268163	411269505	+	Illumina	Illumina				Coding
BaRT2v18chr5HG245160	chr5H	411270701	411271057	+	Illumina	Illumina				Coding
BaRT2v18chr5HG245170	chr5H	411361202	411362160	-	Illumina	Illumina				Non_Coding
BaRT2v18chr5HG245180	chr5H	411454313	411455265	-	Illumina	Illumina				Non_Coding
BaRT2v18chr5HG245190	chr5H	411672462	411677430	+	Illumina;Illumina;HC Iso-Seq;HC Iso-Seq;HC Iso-Seq	Illumina;Illumina;Fixed window;Fixed window;Fixed window	NB-ARC domain containing protein, expressed;Disease resistance protein RPM1	GO:0097159;GO:0036094;GO:0030554;GO:0043531;GO:0017076;GO:0043167;GO:0006952;GO:0032555;GO:0050896;GO:0032559;GO:1901363;GO:0035639;GO:0005524;GO:0005488;GO:0031224;GO:0006950;GO:0110165;GO:0016021;GO:0043168;GO:0097367;GO:0000166;GO:0032553;GO:1901265;GO:0016020	binding;defense response;small molecule binding;anion binding;integral component of membrane;ADP binding;ion binding;adenyl ribonucleotide binding;heterocyclic compound binding;nucleoside phosphate binding;purine ribonucleotide binding;adenyl nucleotide binding;organic cyclic compound binding;membrane;response to stress;intrinsic component of membrane;purine nucleotide binding;ribonucleotide binding;cellular anatomical entity;response to stimulus;purine ribonucleoside triphosphate binding;nucleotide binding;carbohydrate derivative binding;ATP binding	Unproductive;Unproductive;Coding;Coding;Coding
BaRT2v18chr5HG245200	chr5H	411692507	411692810	+	Illumina	Illumina				Non_Coding
BaRT2v18chr5HG245210	chr5H	411697771	411697974	+	Illumina	Illumina				Non_Coding
BaRT2v18chr5HG245220	chr5H	411704025	411708188	+	HC Iso-Seq	Enriched TSS and TES	Zinc finger CCCH domain-containing protein 64	GO:0097159;GO:0030234;GO:0005681;GO:0006139;GO:0140513;GO:0050790;GO:0065007;GO:0016071;GO:0043229;GO:0043169;GO:0098772;GO:0071704;GO:0003824;GO:0043226;GO:0000377;GO:0043167;GO:0000375;GO:0043227;GO:0044237;GO:0061632;GO:0003676;GO:0043231;GO:0003677;GO:0071014;GO:0032991;GO:1901363;GO:0005634;GO:0016070;GO:0006725;GO:0034641;GO:0043170;GO:0006396;GO:0044238;GO:0005488;GO:0000398;GO:0110165;GO:0006807;GO:0009987;GO:0005737;GO:0010467;GO:0016787;GO:0046872;GO:0006397;GO:0065009;GO:1990904;GO:0090304;GO:0005829;GO:0008380;GO:0008152;GO:0005622;GO:1901360;GO:0008047;GO:0046483	intracellular membrane-bounded organelle;binding;mRNA processing;enzyme regulator activity;regulation of catalytic activity;gene expression;post-mRNA release spliceosomal complex;RNA lariat debranching enzyme activator activity;nucleus;spliceosomal complex;mRNA splicing, via spliceosome;hydrolase activity;RNA metabolic process;organic substance metabolic process;DNA binding;ion binding;nucleobase-containing compound metabolic process;cellular aromatic compound metabolic process;regulation of molecular function;heterocyclic compound binding;cellular metabolic process;enzyme activator activity;cellular process;intracellular organelle;nuclear protein-containing complex;organic cyclic compound binding;ribonucleoprotein complex;biological regulation;catalytic activity;cytoplasm;cellular nitrogen compound metabolic process;membrane-bounded organelle;cellular anatomical entity;primary metabolic process;RNA splicing, via transesterification reactions with bulged adenosine as nucleophile;macromolecule metabolic process;RNA splicing, via transesterification reactions;organelle;cytosol;nucleic acid binding;intracellular anatomical structure;nitrogen compound metabolic process;protein-containing complex;heterocycle metabolic process;organic cyclic compound metabolic process;mRNA metabolic process;RNA splicing;metal ion binding;metabolic process;molecular function regulator;RNA processing;cation binding;nucleic acid metabolic process	Coding
BaRT2v18chr5HG245230	chr5H	411714365	411718249	+	Illumina	Illumina	LOB domain-containing protein	GO:0031224;GO:0110165;GO:0016021;GO:0048856;GO:0032502;GO:0007275;GO:0032501;GO:0016020	multicellular organismal process;membrane;developmental process;anatomical structure development;intrinsic component of membrane;cellular anatomical entity;integral component of membrane;multicellular organism development	Coding
BaRT2v18chr5HG245240	chr5H	411944684	411945885	-	Illumina	Illumina				Coding
BaRT2v18chr5HG245250	chr5H	411944711	411945866	+	HC Iso-Seq	Fixed window		GO:0031224;GO:0110165;GO:0016021;GO:0016020	cellular anatomical entity;integral component of membrane;membrane;intrinsic component of membrane	Coding
BaRT2v18chr5HG245260	chr5H	411946078	411951678	-	Illumina;Illumina;HC Iso-Seq	Illumina;Illumina;Fixed window				Coding;Unproductive;Unproductive
BaRT2v18chr5HG245270	chr5H	411950316	411953452	+	HC Iso-Seq;HC Iso-Seq	Fixed window;Fixed window	GTP-binding protein BRASSINAZOLE INSENSITIVE PALE GREEN 2, chloroplastic;Putative nitric-oxide synthase (NADPH);GTP binding domain;G domain-containing protein	GO:0071310;GO:0045834;GO:0003723;GO:1901465;GO:0006996;GO:0017076;GO:1901403;GO:0071704;GO:0043226;GO:0034470;GO:0023052;GO:0032549;GO:1901401;GO:0009891;GO:0003676;GO:0009507;GO:0008152;GO:0035639;GO:0031323;GO:0009755;GO:0071840;GO:0080090;GO:0006950;GO:0110165;GO:0043168;GO:0071396;GO:0009741;GO:0070887;GO:0046890;GO:0034660;GO:0097367;GO:0000166;GO:0009658;GO:0010556;GO:0031326;GO:0010380;GO:0019843;GO:1902326;GO:0009889;GO:0022613;GO:0019222;GO:0043229;GO:0006364;GO:0009651;GO:0009719;GO:1903506;GO:1901700;GO:0009314;GO:0016072;GO:0044237;GO:0033993;GO:0043170;GO:0005488;GO:0071383;GO:0009987;GO:0005737;GO:0010033;GO:0007165;GO:0051171;GO:0009532;GO:1901265;GO:0009742;GO:0090304;GO:0005622;GO:1901360;GO:1901701;GO:0097159;GO:0036094;GO:0006139;GO:0009570;GO:0065007;GO:0051173;GO:0045828;GO:0007154;GO:0019219;GO:0043401;GO:0003729;GO:0010468;GO:0005739;GO:0043167;GO:0042221;GO:0009416;GO:0048545;GO:0005525;GO:0032502;GO:0050896;GO:0032561;GO:0043231;GO:0031325;GO:0071367;GO:0009628;GO:0060255;GO:0034641;GO:0044238;GO:0006807;GO:0031328;GO:0016787;GO:0010467;GO:0051716;GO:0032553;GO:0090056;GO:0019216;GO:0051252;GO:0071407;GO:0044085;GO:0006355;GO:0050789;GO:0016043;GO:1901259;GO:0032550;GO:0048518;GO:0009725;GO:0009893;GO:0042254;GO:0003824;GO:0014070;GO:0009646;GO:0006970;GO:0032870;GO:0043227;GO:0032555;GO:0048522;GO:0071495;GO:0050794;GO:1901363;GO:2001141;GO:2000112;GO:0006725;GO:0016070;GO:0006396;GO:1904143;GO:0001883;GO:0019001;GO:1901463;GO:0046889;GO:0009536;GO:0001882;GO:0009642;GO:0019747;GO:0009657;GO:0046483	regulation of isoprenoid metabolic process;intracellular membrane-bounded organelle;positive regulation of cellular metabolic process;cellular component organization;response to chemical;positive regulation of chlorophyll biosynthetic process;hydrolase activity;chloroplast rRNA processing;organic substance metabolic process;cellular response to organic cyclic compound;response to radiation;cellular metabolic process;purine nucleoside binding;positive regulation of lipid biosynthetic process;organic cyclic compound binding;regulation of nitrogen compound metabolic process;biological regulation;response to organic cyclic compound;steroid hormone mediated signaling pathway;regulation of nucleic acid-templated transcription;ribonucleotide binding;mitochondrion;hormone-mediated signaling pathway;plastid;positive regulation of lipid metabolic process;nucleic acid binding;response to oxygen-containing compound;purine ribonucleoside triphosphate binding;regulation of lipid metabolic process;regulation of cellular macromolecule biosynthetic process;nitrogen compound metabolic process;positive regulation of nitrogen compound metabolic process;regulation of chlorophyll biosynthetic process;regulation of chlorophyll metabolic process;regulation of RNA metabolic process;purine ribonucleoside binding;anion binding;positive regulation of biological process;regulation of lipid biosynthetic process;response to endogenous stimulus;RNA metabolic process;RNA binding;regulation of cellular process;cellular component biogenesis;rRNA binding;response to osmotic stress;cellular response to organic substance;cellular response to brassinosteroid stimulus;response to absence of light;response to stress;regulation of metabolic process;membrane-bounded organelle;cellular response to oxygen-containing compound;guanyl ribonucleotide binding;primary metabolic process;organelle;cellular response to endogenous stimulus;cellular response to hormone stimulus;positive regulation of cellular biosynthetic process;nucleotide binding;developmental process;response to abiotic stimulus;carbohydrate derivative binding;response to steroid hormone;positive regulation of isoprenoid metabolic process;binding;rRNA metabolic process;small molecule binding;positive regulation of tetrapyrrole biosynthetic process;response to hormone;ribosome biogenesis;response to organic substance;gene expression;response to brassinosteroid;chloroplast stroma;signaling;regulation of transcription, DNA-templated;regulation of RNA biosynthetic process;ion binding;cellular process;intracellular organelle;regulation of macromolecule metabolic process;mRNA binding;regulation of gene expression;chloroplast organization;cellular nitrogen compound metabolic process;ribonucleoprotein complex biogenesis;rRNA processing;macromolecule metabolic process;regulation of tetrapyrrole biosynthetic process;cellular response to chemical stimulus;guanyl nucleotide binding;regulation of cellular metabolic process;metabolic process;cellular response to lipid;response to lipid;regulation of nucleobase-containing compound metabolic process;brassinosteroid mediated signaling pathway;chloroplast;response to salt stress;nucleoside binding;response to light intensity;ncRNA metabolic process;regulation of tetrapyrrole metabolic process;regulation of biosynthetic process;nucleobase-containing compound metabolic process;cellular aromatic compound metabolic process;positive regulation of metabolic process;positive regulation of biosynthetic process;heterocyclic compound binding;positive regulation of carotenoid biosynthetic process;nucleoside phosphate binding;response to light stimulus;regulation of cellular biosynthetic process;positive regulation of cellular process;purine ribonucleotide binding;regulation of macromolecule biosynthetic process;catalytic activity;cell communication;cytoplasm;ribonucleoside binding;purine nucleotide binding;cellular component organization or biogenesis;positive regulation of tetrapyrrole metabolic process;cellular anatomical entity;cellular response to steroid hormone stimulus;response to stimulus;cellular response to stimulus;organelle organization;intracellular anatomical structure;GTP binding;plastid organization;regulation of primary metabolic process;heterocycle metabolic process;organic cyclic compound metabolic process;plastid stroma;ncRNA processing;regulation of biological process;signal transduction;RNA processing;nucleic acid metabolic process	Coding;Coding
BaRT2v18chr5HG245280	chr5H	412049409	412050560	-	Illumina	Illumina				Non_Coding
BaRT2v18chr5HG245290	chr5H	412049531	412050519	+	HC Iso-Seq;HC Iso-Seq	Enriched TSS and TES;Enriched TSS and TES	Metal ion binding protein;Heavy metal-associated isoprenylated plant protein 26;HMA domain-containing protein	GO:0043167;GO:0006812;GO:0005488;GO:0030001;GO:0051179;GO:0006810;GO:0043169;GO:0051234;GO:0046872;GO:0006811	transport;localization;binding;ion binding;cation transport;metal ion transport;metal ion binding;establishment of localization;cation binding;ion transport	Coding;Unproductive
BaRT2v18chr5HG245300	chr5H	412084633	412085713	-	Illumina	Illumina				Coding
BaRT2v18chr5HG245310	chr5H	412228986	412233971	-	Illumina;HC Iso-Seq;HC Iso-Seq	Enriched TSS and TES;Enriched TSS and TES	L-ascorbate oxidase			Coding;Coding
BaRT2v18chr5HG245320	chr5H	412382027	412399934	-	Illumina;Illumina;Illumina;Illumina;Illumina;Illumina;Illumina;Illumina;Illumina;Illumina	Illumina;Illumina;Illumina;Illumina;Illumina;Illumina;Illumina;Illumina;Illumina;Illumina	Sacsin;Histidine kinase-like ATPase, C-terminal domain containing protein;Histidine kinase-, DNA gyrase B;Histidine kinase-DNA gyrase B-and HSP90-like ATPase family protein	GO:0003723;GO:0009791;GO:0006401;GO:0048608;GO:0071704;GO:0006796;GO:0043226;GO:0046914;GO:0140098;GO:0016772;GO:0004521;GO:0003676;GO:0008152;GO:0009790;GO:1901361;GO:0110165;GO:0016301;GO:0004518;GO:0010051;GO:0008270;GO:0010154;GO:0000003;GO:0043229;GO:0034655;GO:0009057;GO:0046700;GO:0016892;GO:0044270;GO:0006793;GO:0044265;GO:0044237;GO:0043170;GO:0005488;GO:0031224;GO:0048856;GO:0007389;GO:0009987;GO:0022622;GO:0046872;GO:0010305;GO:0019439;GO:0090304;GO:0005622;GO:1901360;GO:0016020;GO:0097159;GO:0061458;GO:0006139;GO:0033897;GO:0016310;GO:0044260;GO:0016894;GO:0043167;GO:0032502;GO:0044248;GO:0043231;GO:0004519;GO:0005634;GO:0034641;GO:0044238;GO:1901575;GO:0003002;GO:0005576;GO:0006807;GO:0048316;GO:0016787;GO:0016740;GO:0004540;GO:0016788;GO:0048364;GO:0022414;GO:0090305;GO:0043169;GO:0009056;GO:0003824;GO:0003006;GO:0043227;GO:0099402;GO:0007275;GO:0032501;GO:1901363;GO:0006725;GO:0016070;GO:0090501;GO:0016021;GO:0009793;GO:0090502;GO:0048731;GO:0046483	regionalization;intracellular membrane-bounded organelle;RNA catabolic process;hydrolase activity;organic substance metabolic process;transferase activity;multicellular organismal process;phosphorylation;organic substance catabolic process;cellular metabolic process;phosphate-containing compound metabolic process;embryo development;organic cyclic compound binding;cellular nitrogen compound catabolic process;ribonuclease activity;extracellular region;nucleic acid binding;nucleobase-containing compound catabolic process;reproductive system development;nitrogen compound metabolic process;pattern specification process;leaf vascular tissue pattern formation;system development;RNA metabolic process;fruit development;endonuclease activity, active with either ribo- or deoxyribonucleic acids and producing 3'-phosphomonoesters;cellular catabolic process;RNA binding;aromatic compound catabolic process;heterocycle catabolic process;xylem and phloem pattern formation;nucleic acid phosphodiester bond hydrolysis;macromolecule catabolic process;reproductive process;post-embryonic development;membrane-bounded organelle;primary metabolic process;organelle;endoribonuclease activity, producing 3'-phosphomonoesters;multicellular organism development;developmental process;anatomical structure development;cellular macromolecule catabolic process;catabolic process;nuclease activity;metal ion binding;root development;cation binding;binding;root system development;nucleus;transferase activity, transferring phosphorus-containing groups;reproductive structure development;ion binding;cellular macromolecule metabolic process;cellular process;intracellular organelle;phosphorus metabolic process;embryo development ending in seed dormancy;cellular nitrogen compound metabolic process;macromolecule metabolic process;RNA phosphodiester bond hydrolysis;metabolic process;endonuclease activity;hydrolase activity, acting on ester bonds;reproduction;kinase activity;integral component of membrane;catalytic activity, acting on RNA;endoribonuclease activity;nucleobase-containing compound metabolic process;heterocyclic compound binding;plant organ development;catalytic activity;membrane;intrinsic component of membrane;cellular anatomical entity;ribonuclease T2 activity;zinc ion binding;developmental process involved in reproduction;organic cyclic compound catabolic process;transition metal ion binding;seed development;intracellular anatomical structure;heterocycle metabolic process;RNA phosphodiester bond hydrolysis, endonucleolytic;organic cyclic compound metabolic process;cellular aromatic compound metabolic process;nucleic acid metabolic process	Coding;Unproductive;Coding;Unproductive;Unproductive;Unproductive;Unproductive;Unproductive;Coding;Unproductive
BaRT2v18chr5HG245330	chr5H	412576175	412577793	-	Illumina	Illumina				Non_Coding
BaRT2v18chr5HG245340	chr5H	412576344	412577538	+	HC Iso-Seq;HC Iso-Seq	Enriched TSS and TES;Enriched TSS and TES	FLZ-type domain-containing protein;FCS-Like Zinc finger 5			Unproductive;Coding
BaRT2v18chr5HG245350	chr5H	412737282	412750781	+	Illumina	Illumina				Non_Coding
BaRT2v18chr5HG245360	chr5H	412756188	412756525	+	Illumina	Illumina				Non_Coding
BaRT2v18chr5HG245370	chr5H	412848974	412849902	-	Illumina	Illumina	Chaperone protein dnaJ 20, chloroplastic;J domain-containing protein	GO:0043226;GO:0009536;GO:0043227;GO:0006457;GO:0043229;GO:0110165;GO:0005622;GO:0009507;GO:0009987;GO:0005737;GO:0043231;GO:0061077	plastid;intracellular anatomical structure;intracellular membrane-bounded organelle;organelle;cytoplasm;protein folding;membrane-bounded organelle;cellular anatomical entity;chloroplast;chaperone-mediated protein folding;cellular process;intracellular organelle	Coding
BaRT2v18chr5HG245380	chr5H	412946292	412946541	-	Illumina	Illumina				Non_Coding
BaRT2v18chr5HG245390	chr5H	412949103	412951353	-	HC Iso-Seq;HC Iso-Seq;HC Iso-Seq;HC Iso-Seq;HC Iso-Seq;HC Iso-Seq;HC Iso-Seq;HC Iso-Seq;HC Iso-Seq;HC Iso-Seq;HC Iso-Seq	Fixed window;Fixed window;Fixed window;Fixed window;Fixed window;Fixed window;Fixed window;Fixed window;Fixed window;Fixed window;Fixed window				Non_Coding;Non_Coding;Non_Coding;Non_Coding;Non_Coding;Non_Coding;Non_Coding;Non_Coding;Non_Coding;Non_Coding;Non_Coding
BaRT2v18chr5HG245400	chr5H	412971541	412976055	+	Illumina;Illumina;Illumina;Illumina;HC Iso-Seq;HC Iso-Seq;HC Iso-Seq;HC Iso-Seq	Illumina;Illumina;Illumina;Illumina;Enriched TSS and TES;Enriched TSS and TES;Enriched TSS and TES;Enriched TSS and TES	FAD synthase	GO:0030554;GO:0003919;GO:0017076;GO:0071704;GO:0006796;GO:0043226;GO:0009165;GO:0016772;GO:0042726;GO:0032559;GO:1901362;GO:0008152;GO:0009507;GO:0035639;GO:0043168;GO:0110165;GO:0016301;GO:0097367;GO:0000166;GO:0019637;GO:1901564;GO:0006771;GO:0019438;GO:0043229;GO:0009117;GO:1901566;GO:0070566;GO:0042727;GO:0006793;GO:0006747;GO:0009058;GO:0018130;GO:0044237;GO:0005524;GO:0005488;GO:0031224;GO:0006766;GO:0008168;GO:0009987;GO:0005737;GO:0006767;GO:1901265;GO:0005622;GO:1901360;GO:0044271;GO:0016020;GO:0009231;GO:0097159;GO:0036094;GO:0055086;GO:0006139;GO:0044249;GO:0016310;GO:0043167;GO:0043231;GO:0034641;GO:1901293;GO:0044238;GO:0072388;GO:0090407;GO:0006807;GO:0042364;GO:0016740;GO:0032553;GO:0009110;GO:0016779;GO:0046443;GO:0016741;GO:1901576;GO:0044281;GO:0032259;GO:0044283;GO:0072387;GO:0003824;GO:0043227;GO:0032555;GO:1901363;GO:0006725;GO:0016021;GO:0009536;GO:0034654;GO:0006753;GO:0046483	organophosphate biosynthetic process;aromatic compound biosynthetic process;intracellular membrane-bounded organelle;organophosphate metabolic process;organic substance metabolic process;transferase activity;phosphorylation;adenyl ribonucleotide binding;cellular nitrogen compound biosynthetic process;cellular metabolic process;nucleoside phosphate metabolic process;phosphate-containing compound metabolic process;riboflavin metabolic process;organic cyclic compound binding;ribonucleotide binding;organic substance biosynthetic process;plastid;purine ribonucleoside triphosphate binding;riboflavin biosynthetic process;FMN adenylyltransferase activity;nitrogen compound metabolic process;small molecule metabolic process;flavin adenine dinucleotide metabolic process;anion binding;flavin adenine dinucleotide biosynthetic process;water-soluble vitamin biosynthetic process;nucleobase-containing small molecule metabolic process;flavin-containing compound biosynthetic process;vitamin biosynthetic process;adenyl nucleotide binding;membrane-bounded organelle;nucleoside phosphate biosynthetic process;primary metabolic process;organelle;flavin-containing compound metabolic process;nucleotide binding;organonitrogen compound biosynthetic process;nucleotide metabolic process;carbohydrate derivative binding;ATP binding;FAD metabolic process;binding;small molecule binding;water-soluble vitamin metabolic process;methylation;organic cyclic compound biosynthetic process;transferase activity, transferring phosphorus-containing groups;nucleotide biosynthetic process;ion binding;organonitrogen compound metabolic process;biosynthetic process;cellular process;intracellular organelle;FAD biosynthetic process;phosphorus metabolic process;cellular nitrogen compound metabolic process;small molecule biosynthetic process;metabolic process;kinase activity;chloroplast;integral component of membrane;nucleobase-containing compound metabolic process;nucleotidyltransferase activity;cellular biosynthetic process;heterocyclic compound binding;nucleoside phosphate binding;methyltransferase activity;purine ribonucleotide binding;catalytic activity;heterocycle biosynthetic process;cytoplasm;membrane;purine nucleotide binding;intrinsic component of membrane;cellular anatomical entity;transferase activity, transferring one-carbon groups;intracellular anatomical structure;nucleobase-containing compound biosynthetic process;heterocycle metabolic process;organic cyclic compound metabolic process;adenylyltransferase activity;vitamin metabolic process;cellular aromatic compound metabolic process	Coding;Unproductive;Coding;Coding;Coding;Coding;Unproductive;Coding
BaRT2v18chr5HG245410	chr5H	412984026	412985151	+	Illumina	Illumina				Coding
BaRT2v18chr5HG245420	chr5H	413156150	413157379	-	HC Iso-Seq;HC Iso-Seq	Fixed window;Fixed window	Glutathione S-transferase U18	GO:0006749;GO:0006790;GO:0071704;GO:0003824;GO:0004364;GO:0008152;GO:0044237;GO:0043603;GO:0006518;GO:0034641;GO:0110165;GO:0006807;GO:0016765;GO:0009987;GO:0005737;GO:0016740;GO:1901564;GO:0005622;GO:0006575	sulfur compound metabolic process;peptide metabolic process;organic substance metabolic process;transferase activity, transferring alkyl or aryl (other than methyl) groups;glutathione metabolic process;organonitrogen compound metabolic process;transferase activity;cellular metabolic process;cellular amide metabolic process;cellular process;catalytic activity;cytoplasm;cellular modified amino acid metabolic process;cellular nitrogen compound metabolic process;cellular anatomical entity;glutathione transferase activity;intracellular anatomical structure;nitrogen compound metabolic process;metabolic process	Coding;Coding
BaRT2v18chr5HG245430	chr5H	413156239	413157658	+	Illumina;Illumina;LC Iso-Seq	Illumina;Illumina;Enriched TSS and TES				Coding;Unproductive;Coding
BaRT2v18chr5HG245440	chr5H	413171835	413173713	-	Illumina;HC Iso-Seq	Fixed window	high affinity nitrate transporter 2.5;MFS domain-containing protein;Sugar transporter/spinster transmembrane protein	GO:0022414;GO:0006817;GO:0015698;GO:0005215;GO:0006811;GO:0009567;GO:0055085;GO:0051179;GO:0022857;GO:0006820;GO:0019953;GO:0031224;GO:0110165;GO:0016021;GO:0006810;GO:0009987;GO:0051234;GO:0009566;GO:0008643;GO:0071702;GO:0000003;GO:0051704;GO:0044703;GO:0016020	inorganic anion transport;reproduction;fertilization;integral component of membrane;establishment of localization;transporter activity;sexual reproduction;carbohydrate transport;anion transport;transmembrane transporter activity;cellular process;double fertilization forming a zygote and endosperm;reproductive process;phosphate ion transport;transport;transmembrane transport;membrane;intrinsic component of membrane;cellular anatomical entity;multi-organism reproductive process;multi-organism process;localization;organic substance transport;ion transport	Coding
BaRT2v18chr5HG245450	chr5H	413171864	413173914	+	Illumina;LC Iso-Seq	Illumina;Fixed window				Coding;Coding
BaRT2v18chr5HG245460	chr5H	413353646	413355950	-	HC Iso-Seq;HC Iso-Seq;HC Iso-Seq;HC Iso-Seq	Fixed window;Fixed window;Fixed window;Fixed window	MFS domain-containing protein;vesicular glutamate transporter 3 isoform X1;Membrane transport protein-like	GO:0015292;GO:0006873;GO:0043226;GO:0098796;GO:0051179;GO:0005216;GO:0015075;GO:0031967;GO:0031304;GO:0005743;GO:0036444;GO:0006820;GO:0110165;GO:0055080;GO:0030003;GO:0070509;GO:0034702;GO:0006851;GO:0022890;GO:0098660;GO:0006817;GO:0019725;GO:0043229;GO:0015698;GO:0005215;GO:0070588;GO:0055082;GO:0051560;GO:0055085;GO:0022803;GO:0006816;GO:0031305;GO:0005261;GO:1990351;GO:0031224;GO:0022804;GO:0006810;GO:0009987;GO:0005737;GO:0098573;GO:1990542;GO:0006839;GO:0031966;GO:0050801;GO:0034220;GO:0072503;GO:0005622;GO:0016020;GO:0006874;GO:0015267;GO:0005262;GO:0006812;GO:0065007;GO:0031300;GO:0015318;GO:0098800;GO:0005739;GO:0034704;GO:0055065;GO:0072507;GO:1902495;GO:0032592;GO:0030001;GO:0015291;GO:0098662;GO:0031301;GO:0098798;GO:0022857;GO:0043231;GO:1990246;GO:0031090;GO:0008324;GO:0048878;GO:0034703;GO:0065008;GO:0019866;GO:0098655;GO:0006875;GO:0005740;GO:0006811;GO:0042592;GO:0055074;GO:0031975;GO:0043227;GO:0032991;GO:0060401;GO:0015085;GO:0016021;GO:0051234;GO:0046873;GO:0098771	intracellular membrane-bounded organelle;calcium ion import;mitochondrial calcium ion transmembrane transport;transmembrane transporter activity;channel activity;cellular metal ion homeostasis;integral component of organelle membrane;ion homeostasis;phosphate ion transport;biological regulation;integral component of mitochondrial membrane;mitochondrion;inorganic cation transmembrane transporter activity;calcium channel activity;ion channel complex;secondary active transmembrane transporter activity;inorganic cation transmembrane transport;metal ion transport;transporter activity;cation channel complex;inorganic molecular entity transmembrane transporter activity;ion channel activity;transporter complex;divalent inorganic cation homeostasis;uniporter activity;active transmembrane transporter activity;membrane-bounded organelle;ion transmembrane transport;cellular calcium ion homeostasis;organelle;calcium ion transmembrane transporter activity;organelle membrane;intrinsic component of organelle membrane;cellular chemical homeostasis;organelle inner membrane;membrane protein complex;calcium channel complex;inorganic ion homeostasis;establishment of localization;cation transmembrane transport;anion transport;mitochondrial transport;cellular process;intracellular organelle;calcium ion transport;cellular cation homeostasis;cellular ion homeostasis;intrinsic component of mitochondrial membrane;inorganic ion transmembrane transport;calcium ion transmembrane transport;mitochondrial envelope;metal ion homeostasis;localization;cation channel activity;cytosolic calcium ion transport;uniplex complex;intrinsic component of mitochondrial inner membrane;inorganic anion transport;organelle envelope;cation homeostasis;mitochondrial membrane;integral component of membrane;inner mitochondrial membrane protein complex;calcium import into the mitochondrion;ion transmembrane transporter activity;cation transmembrane transporter activity;chemical homeostasis;regulation of biological quality;cellular homeostasis;cellular divalent inorganic cation homeostasis;transport;integral component of mitochondrial inner membrane;calcium ion homeostasis;transmembrane transport;membrane;metal ion transmembrane transporter activity;passive transmembrane transporter activity;mitochondrial transmembrane transport;intrinsic component of membrane;envelope;cytoplasm;cellular anatomical entity;cation transport;mitochondrial inner membrane;mitochondrial protein-containing complex;intracellular anatomical structure;protein-containing complex;transmembrane transporter complex;homeostatic process;mitochondrial calcium ion homeostasis;ion transport	Coding;Unproductive;Coding;Unproductive
BaRT2v18chr5HG245470	chr5H	413353800	413356555	+	Illumina;Illumina;LC Iso-Seq;LC Iso-Seq;LC Iso-Seq;LC Iso-Seq	Illumina;Illumina;Enriched TSS and TES;Enriched TSS and TES;Illumina;Illumina				Coding;Coding;Coding;Coding;Coding;Coding
BaRT2v18chr5HG245480	chr5H	413595111	413598293	-	HC Iso-Seq	Fixed window				Coding
BaRT2v18chr5HG245490	chr5H	413666296	413669345	-	Illumina	Illumina	MFS domain-containing protein;Protein spinster-like protein 2-like;vesicular glutamate transporter 3 isoform X1	GO:0015292;GO:0006873;GO:0043226;GO:0098796;GO:0051179;GO:0005216;GO:0015075;GO:0031967;GO:0031304;GO:0005743;GO:0036444;GO:0006820;GO:0110165;GO:0055080;GO:0030003;GO:0070509;GO:0034702;GO:0006851;GO:0022890;GO:0098660;GO:0006817;GO:0019725;GO:0043229;GO:0015698;GO:0005215;GO:0070588;GO:0055082;GO:0051560;GO:0055085;GO:0022803;GO:0006816;GO:0031305;GO:0005261;GO:1990351;GO:0031224;GO:0022804;GO:0006810;GO:0009987;GO:0005737;GO:0098573;GO:1990542;GO:0006839;GO:0031966;GO:0050801;GO:0034220;GO:0072503;GO:0005622;GO:0016020;GO:0006874;GO:0015267;GO:0005262;GO:0006812;GO:0065007;GO:0031300;GO:0015318;GO:0098800;GO:0005739;GO:0034704;GO:0055065;GO:0072507;GO:1902495;GO:0032592;GO:0030001;GO:0015291;GO:0098662;GO:0031301;GO:0098798;GO:0022857;GO:0043231;GO:1990246;GO:0031090;GO:0008324;GO:0048878;GO:0034703;GO:0065008;GO:0019866;GO:0098655;GO:0006875;GO:0005740;GO:0006811;GO:0042592;GO:0055074;GO:0031975;GO:0043227;GO:0032991;GO:0060401;GO:0015085;GO:0016021;GO:0051234;GO:0046873;GO:0098771	intracellular membrane-bounded organelle;calcium ion import;mitochondrial calcium ion transmembrane transport;transmembrane transporter activity;channel activity;cellular metal ion homeostasis;integral component of organelle membrane;ion homeostasis;phosphate ion transport;biological regulation;integral component of mitochondrial membrane;mitochondrion;inorganic cation transmembrane transporter activity;calcium channel activity;ion channel complex;secondary active transmembrane transporter activity;inorganic cation transmembrane transport;metal ion transport;transporter activity;cation channel complex;inorganic molecular entity transmembrane transporter activity;ion channel activity;transporter complex;divalent inorganic cation homeostasis;uniporter activity;active transmembrane transporter activity;membrane-bounded organelle;ion transmembrane transport;cellular calcium ion homeostasis;organelle;calcium ion transmembrane transporter activity;organelle membrane;intrinsic component of organelle membrane;cellular chemical homeostasis;organelle inner membrane;membrane protein complex;calcium channel complex;inorganic ion homeostasis;establishment of localization;cation transmembrane transport;anion transport;mitochondrial transport;cellular process;intracellular organelle;calcium ion transport;cellular cation homeostasis;cellular ion homeostasis;intrinsic component of mitochondrial membrane;inorganic ion transmembrane transport;calcium ion transmembrane transport;mitochondrial envelope;metal ion homeostasis;localization;cation channel activity;cytosolic calcium ion transport;uniplex complex;intrinsic component of mitochondrial inner membrane;inorganic anion transport;organelle envelope;cation homeostasis;mitochondrial membrane;integral component of membrane;inner mitochondrial membrane protein complex;calcium import into the mitochondrion;ion transmembrane transporter activity;cation transmembrane transporter activity;chemical homeostasis;regulation of biological quality;cellular homeostasis;cellular divalent inorganic cation homeostasis;transport;integral component of mitochondrial inner membrane;calcium ion homeostasis;transmembrane transport;membrane;metal ion transmembrane transporter activity;passive transmembrane transporter activity;mitochondrial transmembrane transport;intrinsic component of membrane;envelope;cytoplasm;cellular anatomical entity;cation transport;mitochondrial inner membrane;mitochondrial protein-containing complex;intracellular anatomical structure;protein-containing complex;transmembrane transporter complex;homeostatic process;mitochondrial calcium ion homeostasis;ion transport	Coding
BaRT2v18chr5HG245500	chr5H	413737047	413741853	-	HC Iso-Seq;HC Iso-Seq;HC Iso-Seq;HC Iso-Seq	Fixed window;Fixed window;Fixed window;Fixed window	Carbohydrate transporter/ sugar porter/ transporter;MFS domain-containing protein;Hexuronate transporter-like;Cis,cis-muconate transport protein;vesicular glutamate transporter 3 isoform X1;High affinity nitrate transporter 2.5	GO:0015292;GO:0006873;GO:0043226;GO:0098796;GO:0051179;GO:0005216;GO:0015075;GO:0031967;GO:0031304;GO:0005743;GO:0036444;GO:0006820;GO:0110165;GO:0055080;GO:0030003;GO:0000003;GO:0070509;GO:0034702;GO:0006851;GO:0022890;GO:0098660;GO:0006817;GO:0019725;GO:0043229;GO:0015698;GO:0005215;GO:0070588;GO:0055082;GO:0051560;GO:0009567;GO:0055085;GO:0022803;GO:0006816;GO:0031305;GO:0005261;GO:1990351;GO:0031224;GO:0022804;GO:0006810;GO:0009987;GO:0005737;GO:0098573;GO:1990542;GO:0006839;GO:0031966;GO:0050801;GO:0034220;GO:0072503;GO:0005622;GO:0016020;GO:0006874;GO:0015267;GO:0005262;GO:0006812;GO:0065007;GO:0031300;GO:0015318;GO:0098800;GO:0005739;GO:0034704;GO:0055065;GO:0072507;GO:1902495;GO:0032592;GO:0030001;GO:0015291;GO:0098662;GO:0031301;GO:0098798;GO:0022857;GO:0043231;GO:1990246;GO:0031090;GO:0008324;GO:0019953;GO:0048878;GO:0034703;GO:0051704;GO:0065008;GO:0044703;GO:0019866;GO:0022414;GO:0098655;GO:0006875;GO:0005740;GO:0006811;GO:0042592;GO:0055074;GO:0031975;GO:0043227;GO:0032991;GO:0060401;GO:0015085;GO:0016021;GO:0051234;GO:0009566;GO:0046873;GO:0098771	intracellular membrane-bounded organelle;calcium ion import;mitochondrial calcium ion transmembrane transport;sexual reproduction;transmembrane transporter activity;channel activity;cellular metal ion homeostasis;integral component of organelle membrane;ion homeostasis;phosphate ion transport;biological regulation;integral component of mitochondrial membrane;mitochondrion;inorganic cation transmembrane transporter activity;calcium channel activity;ion channel complex;secondary active transmembrane transporter activity;inorganic cation transmembrane transport;fertilization;metal ion transport;transporter activity;cation channel complex;inorganic molecular entity transmembrane transporter activity;ion channel activity;transporter complex;divalent inorganic cation homeostasis;uniporter activity;reproductive process;active transmembrane transporter activity;membrane-bounded organelle;ion transmembrane transport;cellular calcium ion homeostasis;organelle;calcium ion transmembrane transporter activity;multi-organism process;organelle membrane;intrinsic component of organelle membrane;cellular chemical homeostasis;organelle inner membrane;membrane protein complex;calcium channel complex;inorganic ion homeostasis;establishment of localization;cation transmembrane transport;anion transport;mitochondrial transport;cellular process;intracellular organelle;calcium ion transport;cellular cation homeostasis;cellular ion homeostasis;intrinsic component of mitochondrial membrane;inorganic ion transmembrane transport;calcium ion transmembrane transport;mitochondrial envelope;metal ion homeostasis;multi-organism reproductive process;localization;cation channel activity;cytosolic calcium ion transport;uniplex complex;intrinsic component of mitochondrial inner membrane;inorganic anion transport;organelle envelope;cation homeostasis;reproduction;mitochondrial membrane;integral component of membrane;inner mitochondrial membrane protein complex;calcium import into the mitochondrion;ion transmembrane transporter activity;cation transmembrane transporter activity;chemical homeostasis;regulation of biological quality;cellular homeostasis;cellular divalent inorganic cation homeostasis;double fertilization forming a zygote and endosperm;transport;integral component of mitochondrial inner membrane;calcium ion homeostasis;transmembrane transport;membrane;metal ion transmembrane transporter activity;passive transmembrane transporter activity;mitochondrial transmembrane transport;intrinsic component of membrane;envelope;cytoplasm;cellular anatomical entity;cation transport;mitochondrial inner membrane;mitochondrial protein-containing complex;intracellular anatomical structure;protein-containing complex;transmembrane transporter complex;homeostatic process;mitochondrial calcium ion homeostasis;ion transport	Coding;Coding;Coding;Coding
BaRT2v18chr5HG245510	chr5H	413940897	413952360	+	Illumina;Illumina;Illumina;Illumina	Illumina;Illumina;Illumina;Illumina	JAB/MPN domain;Pre-mRNA-processing-splicing factor 8;Putative splicing factor Prp8;Pre-mRNA-processing-splicing factor 8A;MPN domain-containing protein	GO:0097159;GO:0044085;GO:0005681;GO:0003723;GO:0006139;GO:0006508;GO:0140513;GO:0022613;GO:0016071;GO:0043229;GO:0016043;GO:0140096;GO:0005682;GO:0071704;GO:0022607;GO:0030532;GO:0003824;GO:0043226;GO:0000377;GO:0097525;GO:0030619;GO:0000375;GO:0043227;GO:0034622;GO:0044237;GO:0065003;GO:0070122;GO:0008233;GO:0043933;GO:0036002;GO:0003676;GO:0043231;GO:0032991;GO:0017070;GO:0008237;GO:0006725;GO:0005634;GO:0016070;GO:1901363;GO:0034641;GO:0019538;GO:0006396;GO:0043170;GO:0071826;GO:0044238;GO:0005488;GO:0071840;GO:0000398;GO:0031224;GO:0110165;GO:0016021;GO:0006807;GO:0097157;GO:0009987;GO:0000387;GO:0016787;GO:0010467;GO:0120114;GO:0000244;GO:0006397;GO:0071013;GO:1901564;GO:0022618;GO:0030620;GO:1990904;GO:1902494;GO:0090304;GO:0008152;GO:0008380;GO:0005622;GO:1901360;GO:0017069;GO:0030623;GO:0046483;GO:0016020	isopeptidase activity;intracellular membrane-bounded organelle;pre-mRNA binding;U5 snRNA binding;mRNA processing;U1 snRNA binding;binding;gene expression;small nuclear ribonucleoprotein complex;nucleus;peptidase activity;spliceosomal snRNP complex;integral component of membrane;cellular component organization;spliceosomal complex;mRNA splicing, via spliceosome;protein-containing complex subunit organization;hydrolase activity;RNA metabolic process;organic substance metabolic process;nucleobase-containing compound metabolic process;proteolysis;RNA binding;pre-mRNA intronic binding;cellular aromatic compound metabolic process;organonitrogen compound metabolic process;spliceosomal snRNP assembly;heterocyclic compound binding;catalytic activity, acting on a protein;cellular component biogenesis;U6 snRNA binding;ribonucleoprotein complex subunit organization;cellular metabolic process;cellular process;cellular component assembly;intracellular organelle;nuclear protein-containing complex;catalytic complex;organic cyclic compound binding;ribonucleoprotein complex;ribonucleoprotein complex assembly;catalytic activity;snRNA binding;U5 snRNP;membrane;cellular nitrogen compound metabolic process;membrane-bounded organelle;intrinsic component of membrane;cellular anatomical entity;ribonucleoprotein complex biogenesis;primary metabolic process;protein metabolic process;RNA splicing, via transesterification reactions with bulged adenosine as nucleophile;macromolecule metabolic process;cellular component organization or biogenesis;RNA splicing, via transesterification reactions;organelle;Sm-like protein family complex;protein-containing complex assembly;nucleic acid binding;intracellular anatomical structure;spliceosomal tri-snRNP complex assembly;protein-containing complex;heterocycle metabolic process;organic cyclic compound metabolic process;metallopeptidase activity;catalytic step 2 spliceosome;mRNA metabolic process;RNA splicing;U2 snRNA binding;nitrogen compound metabolic process;metabolic process;RNA processing;cellular protein-containing complex assembly;nucleic acid metabolic process	Unproductive;Coding;Unproductive;Coding
BaRT2v18chr5HG245520	chr5H	414215953	414217002	-	Illumina	Illumina				Coding
BaRT2v18chr5HG245530	chr5H	414218876	414221540	+	Illumina	Illumina				Coding
BaRT2v18chr5HG245540	chr5H	414219566	414221344	-	HC Iso-Seq;HC Iso-Seq	Enriched TSS and TES;Enriched TSS and TES	Cell wall protein RBR3;VQ domain-containing protein;Fibroin heavy chain			Coding;Coding
BaRT2v18chr5HG245550	chr5H	414445118	414446522	+	HC Iso-Seq	Fixed window	Iron-sulfur subunit of complex II;Succinate dehydrogenase [ubiquinone] iron-sulfur subunit, mitochondrial			Coding
BaRT2v18chr5HG245560	chr5H	414482185	414490836	+	Illumina;LC Iso-Seq;Illumina	Illumina;Enriched TSS and TES;Illumina	NF-kappa-B essential modulator like;Leucine zipper protein-like;nitrate regulatory gene2 protein-like;DUF632 domain-containing protein	GO:0005694;GO:0140513;GO:0008023;GO:0044877;GO:0043229;GO:0031974;GO:0043228;GO:0035101;GO:0043226;GO:0005515;GO:0000785;GO:0043227;GO:0042393;GO:0043231;GO:0032991;GO:0043232;GO:0005634;GO:0031981;GO:0031491;GO:0070013;GO:0005654;GO:0005488;GO:0110165;GO:0043233;GO:0003682;GO:0005622	protein binding;binding;intracellular membrane-bounded organelle;transcription elongation factor complex;nucleus;organelle lumen;nucleosome binding;FACT complex;chromatin binding;intracellular non-membrane-bounded organelle;nuclear lumen;intracellular organelle;nucleoplasm;nuclear protein-containing complex;histone binding;membrane-bounded organelle;cellular anatomical entity;chromatin;organelle;membrane-enclosed lumen;intracellular anatomical structure;non-membrane-bounded organelle;protein-containing complex binding;protein-containing complex;intracellular organelle lumen;chromosome	Coding;Coding;Coding
BaRT2v18chr5HG245570	chr5H	414951967	414955107	-	Illumina	Illumina				Coding
BaRT2v18chr5HG245580	chr5H	414952151	414953928	+	HC Iso-Seq;HC Iso-Seq	Enriched TSS and TES;Enriched TSS and TES	AP2/ERF domain-containing protein;AP domain DRE binding factor;Ethylene-responsive transcription factor RAP2-4;DRE-binding protein 1	GO:0097159;GO:0006355;GO:0140110;GO:0050789;GO:0065007;GO:0019222;GO:0043229;GO:0019219;GO:0010468;GO:0043226;GO:1903506;GO:0043227;GO:0003700;GO:0050794;GO:0003676;GO:0043231;GO:1901363;GO:2000112;GO:0003677;GO:2001141;GO:0005634;GO:0031323;GO:0060255;GO:0005488;GO:0080090;GO:0110165;GO:0051171;GO:0010556;GO:0031326;GO:0043565;GO:0005622;GO:0051252;GO:0009889	intracellular membrane-bounded organelle;binding;regulation of RNA metabolic process;regulation of nucleobase-containing compound metabolic process;nucleus;regulation of RNA biosynthetic process;regulation of transcription, DNA-templated;sequence-specific DNA binding;DNA binding;regulation of biosynthetic process;heterocyclic compound binding;regulation of cellular process;regulation of cellular biosynthetic process;intracellular organelle;regulation of macromolecule metabolic process;organic cyclic compound binding;regulation of gene expression;regulation of nitrogen compound metabolic process;biological regulation;regulation of macromolecule biosynthetic process;regulation of nucleic acid-templated transcription;regulation of metabolic process;membrane-bounded organelle;cellular anatomical entity;organelle;nucleic acid binding;intracellular anatomical structure;regulation of primary metabolic process;regulation of cellular macromolecule biosynthetic process;transcription regulator activity;regulation of biological process;regulation of cellular metabolic process;DNA-binding transcription factor activity	Coding;Coding
BaRT2v18chr5HG245590	chr5H	415310281	415312652	+	HC Iso-Seq;HC Iso-Seq;HC Iso-Seq;HC Iso-Seq;HC Iso-Seq;HC Iso-Seq;Illumina;HC Iso-Seq;HC Iso-Seq;HC Iso-Seq;HC Iso-Seq;HC Iso-Seq;HC Iso-Seq;HC Iso-Seq;HC Iso-Seq;HC Iso-Seq	Enriched TSS and TES;Enriched TSS and TES;Enriched TSS and TES;Enriched TSS and TES;Enriched TSS and TES;Enriched TSS and TES;Enriched TSS and TES;Enriched TSS and TES;Enriched TSS and TES;Enriched TSS and TES;Enriched TSS and TES;Enriched TSS and TES;Enriched TSS and TES;Enriched TSS and TES;Enriched TSS and TES	Trehalose 6-phosphate phosphatase	GO:0016051;GO:0005992;GO:0044249;GO:1901576;GO:0009311;GO:0005975;GO:0071704;GO:0006796;GO:0003824;GO:0004805;GO:0044262;GO:0006793;GO:0016311;GO:0009058;GO:0009312;GO:0044237;GO:0008152;GO:0044238;GO:0034637;GO:0009987;GO:0016787;GO:0005984;GO:0016791;GO:0016788;GO:0019203;GO:0005991;GO:0046351;GO:0042578	hydrolase activity, acting on ester bonds;disaccharide biosynthetic process;hydrolase activity;organic substance metabolic process;phosphoric ester hydrolase activity;cellular biosynthetic process;biosynthetic process;disaccharide metabolic process;cellular metabolic process;carbohydrate biosynthetic process;cellular process;oligosaccharide metabolic process;dephosphorylation;phosphate-containing compound metabolic process;cellular carbohydrate biosynthetic process;catalytic activity;phosphorus metabolic process;oligosaccharide biosynthetic process;organic substance biosynthetic process;primary metabolic process;trehalose biosynthetic process;trehalose metabolic process;trehalose-phosphatase activity;cellular carbohydrate metabolic process;phosphatase activity;carbohydrate phosphatase activity;carbohydrate metabolic process;metabolic process	Unproductive;Unproductive;Coding;Coding;Unproductive;Unproductive;Unproductive;Unproductive;Unproductive;Unproductive;Unproductive;Unproductive;Unproductive;Unproductive;Unproductive
BaRT2v18chr5HG245600	chr5H	415310281	415312749	-	Illumina	Illumina				Coding
BaRT2v18chr5HG245610	chr5H	415903556	415907744	-	Illumina;HC Iso-Seq;HC Iso-Seq;HC Iso-Seq	Illumina;Enriched TSS and TES;Enriched TSS and TES;Enriched TSS and TES	protein SCO1 homolog 2, mitochondrial;Copper chaperone SCO1/SenC;Thioredoxin superfamily protein, putative;Putative cytochrome C oxidase assembly protein	GO:0033108;GO:0044085;GO:0033617;GO:0065007;GO:0006996;GO:0043229;GO:0016043;GO:0005739;GO:0022607;GO:0042592;GO:0055065;GO:0055076;GO:0043226;GO:0034622;GO:0043227;GO:0065003;GO:0008535;GO:0043933;GO:0043231;GO:0071840;GO:0031224;GO:0110165;GO:0016021;GO:0009987;GO:0005737;GO:0048878;GO:0007005;GO:0055070;GO:0055080;GO:0098771;GO:0050801;GO:0065008;GO:0005622;GO:0017004;GO:0016020	intracellular membrane-bounded organelle;cation homeostasis;respiratory chain complex IV assembly;cellular component organization;integral component of membrane;cytochrome complex assembly;inorganic ion homeostasis;protein-containing complex subunit organization;mitochondrial cytochrome c oxidase assembly;chemical homeostasis;regulation of biological quality;copper ion homeostasis;cellular component biogenesis;cellular process;cellular component assembly;intracellular organelle;ion homeostasis;biological regulation;transition metal ion homeostasis;mitochondrion organization;mitochondrial respiratory chain complex assembly;cytoplasm;membrane;intrinsic component of membrane;membrane-bounded organelle;mitochondrion;cellular anatomical entity;cellular component organization or biogenesis;metal ion homeostasis;organelle;organelle organization;protein-containing complex assembly;intracellular anatomical structure;homeostatic process;cellular protein-containing complex assembly	Coding;Coding;Coding;Coding
BaRT2v18chr5HG245620	chr5H	416089294	416095061	+	HC Iso-Seq;HC Iso-Seq;HC Iso-Seq;HC Iso-Seq;HC Iso-Seq;HC Iso-Seq;HC Iso-Seq;HC Iso-Seq;HC Iso-Seq;HC Iso-Seq;HC Iso-Seq;HC Iso-Seq;HC Iso-Seq;Illumina;HC Iso-Seq;HC Iso-Seq;HC Iso-Seq;HC Iso-Seq;HC Iso-Seq;HC Iso-Seq	Enriched TSS and TES;Enriched TSS and TES;Enriched TSS and TES;Enriched TSS and TES;Enriched TSS and TES;Enriched TSS and TES;Enriched TSS and TES;Enriched TSS and TES;Enriched TSS and TES;Enriched TSS and TES;Enriched TSS and TES;Enriched TSS and TES;Enriched TSS and TES;Enriched TSS and TES;Enriched TSS and TES;Enriched TSS and TES;Enriched TSS and TES;Enriched TSS and TES;Enriched TSS and TES	serine-threonine kinase receptor-associated protein-like;Serine-threonine kinase receptor-associated protein	GO:0097159;GO:0044085;GO:0006139;GO:0003723;GO:0022613;GO:0016071;GO:0016043;GO:0016310;GO:0022607;GO:0006796;GO:0071704;GO:0003824;GO:0000377;GO:0034622;GO:0000375;GO:0065003;GO:0006793;GO:0016772;GO:0043933;GO:0003676;GO:0044237;GO:1901363;GO:0032991;GO:0006725;GO:0008152;GO:0016070;GO:0043170;GO:0034641;GO:0044238;GO:0006396;GO:0071826;GO:0071840;GO:0005488;GO:0000398;GO:0110165;GO:0006807;GO:0016301;GO:0032797;GO:0009987;GO:0000387;GO:0120114;GO:0005737;GO:0010467;GO:0016740;GO:0006397;GO:0022618;GO:0034719;GO:0090304;GO:0008380;GO:0005622;GO:1901360;GO:0046483	binding;mRNA processing;SMN-Sm protein complex;gene expression;SMN complex;kinase activity;cellular component organization;mRNA splicing, via spliceosome;protein-containing complex subunit organization;transferase activity, transferring phosphorus-containing groups;RNA metabolic process;organic substance metabolic process;nucleobase-containing compound metabolic process;RNA binding;cellular aromatic compound metabolic process;transferase activity;spliceosomal snRNP assembly;phosphorylation;heterocyclic compound binding;cellular component biogenesis;ribonucleoprotein complex subunit organization;cellular metabolic process;cellular process;cellular component assembly;phosphate-containing compound metabolic process;organic cyclic compound binding;ribonucleoprotein complex assembly;catalytic activity;phosphorus metabolic process;cytoplasm;cellular nitrogen compound metabolic process;ribonucleoprotein complex biogenesis;cellular component organization or biogenesis;cellular anatomical entity;primary metabolic process;RNA splicing, via transesterification reactions with bulged adenosine as nucleophile;macromolecule metabolic process;RNA splicing, via transesterification reactions;Sm-like protein family complex;protein-containing complex assembly;nucleic acid binding;intracellular anatomical structure;protein-containing complex;heterocycle metabolic process;organic cyclic compound metabolic process;mRNA metabolic process;RNA splicing;nitrogen compound metabolic process;metabolic process;RNA processing;cellular protein-containing complex assembly;nucleic acid metabolic process	Unproductive;Unproductive;Unproductive;Coding;Unproductive;Unproductive;Coding;Coding;Unproductive;Unproductive;Coding;Coding;Unproductive;Unproductive;Unproductive;Coding;Unproductive;Coding;Unproductive
BaRT2v18chr5HG245630	chr5H	416154287	416154537	-	Illumina	Illumina				Non_Coding
BaRT2v18chr5HG245640	chr5H	416158137	416161522	+	HC Iso-Seq;HC Iso-Seq	Fixed window;Fixed window	Tetratricopeptide repeat protein 1;Clathrin, heavy chain;Heat shock protein 70 (HSP70)-interacting protein, putative;Mitochondrial import receptor subunit TOM34			Coding;Coding
BaRT2v18chr5HG245650	chr5H	416218721	416225217	+	HC Iso-Seq;HC Iso-Seq;HC Iso-Seq;HC Iso-Seq;Illumina;HC Iso-Seq;HC Iso-Seq;HC Iso-Seq;HC Iso-Seq	Enriched TSS and TES;Enriched TSS and TES;Enriched TSS and TES;Enriched TSS and TES;Enriched TSS and TES;Enriched TSS and TES;Enriched TSS and TES;Enriched TSS and TES	Sgta;Small glutamine-rich tetratricopeptide repeat-containing protein beta	GO:0006508;GO:0033554;GO:0045047;GO:0072380;GO:0071704;GO:0006511;GO:0009579;GO:0070972;GO:0051649;GO:0071705;GO:0051179;GO:0072594;GO:0008152;GO:0006820;GO:0006950;GO:0110165;GO:0043161;GO:0036503;GO:1901564;GO:0044267;GO:1901565;GO:0051641;GO:0072379;GO:0015031;GO:1903646;GO:0072599;GO:0009057;GO:0044265;GO:0044237;GO:0043170;GO:0019538;GO:0031224;GO:1903334;GO:0006605;GO:0006810;GO:0009987;GO:0005737;GO:0010033;GO:0071702;GO:0006612;GO:0043632;GO:0005622;GO:0033365;GO:0016020;GO:0006620;GO:0065007;GO:0030163;GO:0051603;GO:0033036;GO:0044260;GO:0006886;GO:0019941;GO:0042221;GO:1903332;GO:0044257;GO:0050896;GO:0044248;GO:0030433;GO:0044238;GO:1901575;GO:0006807;GO:1901698;GO:0090150;GO:0070727;GO:0010243;GO:0051716;GO:0034976;GO:0046907;GO:0060090;GO:0050789;GO:0048518;GO:0034613;GO:1903644;GO:0009056;GO:0006811;GO:0008104;GO:0072657;GO:0010498;GO:0042886;GO:0048522;GO:0050794;GO:0032991;GO:0045184;GO:0016021;GO:0051234;GO:0015833;GO:0005829	molecular adaptor activity;establishment of protein localization;ER membrane insertion complex;response to chemical;organic substance metabolic process;posttranslational protein targeting to endoplasmic reticulum membrane;protein targeting to membrane;cellular macromolecule localization;organic substance catabolic process;protein localization to endoplasmic reticulum;cellular metabolic process;cellular response to stress;biological regulation;amide transport;protein transport;establishment of localization in cell;establishment of protein localization to endoplasmic reticulum;regulation of chaperone-mediated protein folding;cellular protein localization;macromolecule localization;protein targeting;cellular localization;nitrogen compound metabolic process;positive regulation of biological process;response to organonitrogen compound;cellular catabolic process;peptide transport;proteolysis;regulation of cellular process;protein localization;organonitrogen compound catabolic process;ubiquitin-dependent protein catabolic process;macromolecule catabolic process;proteasome-mediated ubiquitin-dependent protein catabolic process;intracellular protein transport;cellular protein catabolic process;response to stress;primary metabolic process;cellular macromolecule catabolic process;catabolic process;response to endoplasmic reticulum stress;response to organic substance;establishment of localization;protein localization to membrane;anion transport;organonitrogen compound metabolic process;cellular protein metabolic process;protein catabolic process;cellular macromolecule metabolic process;cellular process;modification-dependent macromolecule catabolic process;protein localization to organelle;macromolecule metabolic process;establishment of protein localization to organelle;modification-dependent protein catabolic process;cytosol;localization;response to nitrogen compound;ERAD pathway;intracellular transport;metabolic process;proteasomal protein catabolic process;positive regulation of protein folding;integral component of membrane;thylakoid;protein targeting to ER;proteolysis involved in cellular protein catabolic process;positive regulation of cellular process;transport;nitrogen compound transport;regulation of protein folding;cytoplasm;membrane;positive regulation of chaperone-mediated protein folding;intrinsic component of membrane;cellular anatomical entity;protein metabolic process;response to stimulus;establishment of protein localization to membrane;cellular response to stimulus;intracellular anatomical structure;protein-containing complex;ubiquitin-dependent ERAD pathway;TRC complex;regulation of biological process;organic substance transport;ion transport	Unproductive;Coding;Unproductive;Coding;Coding;Unproductive;Coding;Unproductive
BaRT2v18chr5HG245660	chr5H	416419928	416424939	-	HC Iso-Seq;HC Iso-Seq;HC Iso-Seq	Fixed window;Fixed window;Fixed window		GO:0009607;GO:0023052;GO:0050789;GO:0018193;GO:0065007;GO:0043229;GO:0140096;GO:0060089;GO:0016773;GO:0043207;GO:0007154;GO:0038023;GO:0016310;GO:0009605;GO:0006796;GO:0071704;GO:0044260;GO:0003824;GO:0043226;GO:0006468;GO:0043227;GO:0007166;GO:0002229;GO:0006897;GO:0007178;GO:0006952;GO:0051179;GO:0044419;GO:0007167;GO:0004672;GO:0006793;GO:0016772;GO:0004888;GO:0050896;GO:0050794;GO:0018209;GO:0019199;GO:0002239;GO:0043231;GO:0051707;GO:0044237;GO:0008152;GO:0005634;GO:0043170;GO:0018105;GO:0036211;GO:0009617;GO:0019538;GO:0044238;GO:0031224;GO:0006950;GO:0110165;GO:0016021;GO:0016301;GO:0006807;GO:0006810;GO:0009987;GO:0051234;GO:0005737;GO:0007165;GO:0016740;GO:0016192;GO:0006464;GO:1901564;GO:0004675;GO:0044267;GO:0051716;GO:0004674;GO:0043412;GO:0042742;GO:0005622;GO:0071944;GO:0098542;GO:0005886;GO:0016020	response to external stimulus;intracellular membrane-bounded organelle;response to oomycetes;protein phosphorylation;defense response;cell surface receptor signaling pathway;transmembrane receptor protein serine/threonine kinase signaling pathway;signaling receptor activity;nucleus;kinase activity;plasma membrane;integral component of membrane;cellular protein modification process;establishment of localization;peptidyl-serine modification;transferase activity, transferring phosphorus-containing groups;defense response to oomycetes;transmembrane receptor protein kinase activity;response to other organism;response to biotic stimulus;signaling;organic substance metabolic process;phosphotransferase activity, alcohol group as acceptor;endocytosis;organonitrogen compound metabolic process;transferase activity;phosphorylation;cellular protein metabolic process;vesicle-mediated transport;regulation of cellular process;catalytic activity, acting on a protein;defense response to bacterium;cellular metabolic process;cellular macromolecule metabolic process;protein serine/threonine kinase activity;cellular process;intracellular organelle;phosphate-containing compound metabolic process;protein kinase activity;transport;biological regulation;catalytic activity;response to external biotic stimulus;phosphorus metabolic process;cytoplasm;membrane;cell communication;response to stress;intrinsic component of membrane;membrane-bounded organelle;molecular transducer activity;peptidyl-amino acid modification;cellular anatomical entity;primary metabolic process;defense response to other organism;protein metabolic process;macromolecule metabolic process;response to stimulus;organelle;cellular response to stimulus;enzyme linked receptor protein signaling pathway;cell periphery;response to bacterium;intracellular anatomical structure;localization;transmembrane signaling receptor activity;peptidyl-serine phosphorylation;biological process involved in interspecies interaction between organisms;transmembrane receptor protein serine/threonine kinase activity;macromolecule modification;regulation of biological process;nitrogen compound metabolic process;metabolic process;signal transduction;protein modification process	Coding;Coding;Coding
BaRT2v18chr5HG245670	chr5H	416583011	416586564	-	Illumina;HC Iso-Seq;Illumina;HC Iso-Seq;HC Iso-Seq;Illumina;HC Iso-Seq	Fixed window;Fixed window;Fixed window;Illumina;Fixed window				Coding;Coding;Coding;Coding;Unproductive
BaRT2v18chr5HG245680	chr5H	416610916	416614936	+	HC Iso-Seq;HC Iso-Seq;HC Iso-Seq;HC Iso-Seq;HC Iso-Seq;HC Iso-Seq;HC Iso-Seq	Fixed window;Fixed window;Fixed window;Fixed window;Fixed window;Fixed window;Fixed window				Coding;Coding;Unproductive;Coding;Coding;Coding;Coding
BaRT2v18chr5HG245690	chr5H	416616778	416618288	+	HC Iso-Seq;HC Iso-Seq	Enriched TSS and TES;Enriched TSS and TES				Coding;Coding
BaRT2v18chr5HG245700	chr5H	416619699	416623227	-	Illumina;Illumina;Illumina;LC Iso-Seq	Illumina;Illumina;Fixed window				Non_Coding;Non_Coding;Non_Coding
BaRT2v18chr5HG245710	chr5H	416641270	416641493	+	Illumina	Illumina				Non_Coding
BaRT2v18chr5HG245720	chr5H	416705551	416707393	-	Illumina	Illumina				Coding
BaRT2v18chr5HG245730	chr5H	416985559	416990222	+	HC Iso-Seq	Enriched TSS and TES	MND1-interacting protein 1	GO:0009607;GO:0050789;GO:0065007;GO:0140096;GO:0060089;GO:0016773;GO:0043207;GO:0007154;GO:0038023;GO:0009605;GO:0003824;GO:0006952;GO:0007166;GO:0002229;GO:0007178;GO:0044419;GO:0023052;GO:0007167;GO:0004672;GO:0016772;GO:0004888;GO:0050896;GO:0050794;GO:0019199;GO:0002239;GO:0051707;GO:0009617;GO:0006950;GO:0110165;GO:0016301;GO:0009987;GO:0007165;GO:0016740;GO:0004675;GO:0051716;GO:0004674;GO:0042742;GO:0071944;GO:0098542;GO:0005886;GO:0016020	response to external stimulus;response to oomycetes;defense response;cell surface receptor signaling pathway;transmembrane receptor protein serine/threonine kinase signaling pathway;signaling receptor activity;kinase activity;plasma membrane;transferase activity, transferring phosphorus-containing groups;defense response to oomycetes;transmembrane receptor protein kinase activity;response to other organism;response to biotic stimulus;signaling;phosphotransferase activity, alcohol group as acceptor;transferase activity;regulation of cellular process;defense response to bacterium;catalytic activity, acting on a protein;protein serine/threonine kinase activity;cellular process;protein kinase activity;biological regulation;catalytic activity;response to external biotic stimulus;cell communication;membrane;response to stress;molecular transducer activity;cellular anatomical entity;defense response to other organism;response to stimulus;cellular response to stimulus;enzyme linked receptor protein signaling pathway;cell periphery;response to bacterium;transmembrane signaling receptor activity;biological process involved in interspecies interaction between organisms;transmembrane receptor protein serine/threonine kinase activity;regulation of biological process;signal transduction	Coding
BaRT2v18chr5HG245740	chr5H	417634664	417634970	+	Illumina	Illumina				Non_Coding
BaRT2v18chr5HG245750	chr5H	417654187	417660623	-	Illumina;Illumina;Illumina;Illumina;HC Iso-Seq;HC Iso-Seq;Illumina;HC Iso-Seq	Illumina;Illumina;Illumina;Illumina;Enriched TSS and TES;Enriched TSS and TES;Enriched TSS and TES	angiogenic factor with G patch and FHA domains 1 isoform X2;CD2-binding protein-related;CD2 antigen cytoplasmic tail-binding protein 2;OCRE domain-containing protein	GO:0006508;GO:0140513;GO:0030163;GO:0043229;GO:0051603;GO:0140096;GO:0009057;GO:0005682;GO:0004175;GO:0071704;GO:0009056;GO:0030532;GO:0044260;GO:0003824;GO:0043226;GO:0097525;GO:0005615;GO:0043227;GO:0005773;GO:0044257;GO:0044265;GO:0008233;GO:0044248;GO:0008152;GO:0043231;GO:0032991;GO:0000323;GO:0044237;GO:0005634;GO:0005764;GO:0043170;GO:0019538;GO:0044238;GO:1901575;GO:0005576;GO:0008234;GO:0110165;GO:0006807;GO:0009987;GO:0016787;GO:0120114;GO:0005737;GO:1901564;GO:0044267;GO:1990904;GO:0005622;GO:0004197;GO:1901565	intracellular membrane-bounded organelle;vacuole;small nuclear ribonucleoprotein complex;nucleus;spliceosomal snRNP complex;peptidase activity;hydrolase activity;organic substance metabolic process;cysteine-type peptidase activity;cellular catabolic process;proteolysis;organonitrogen compound metabolic process;organic substance catabolic process;cellular protein metabolic process;catalytic activity, acting on a protein;organonitrogen compound catabolic process;cellular metabolic process;proteolysis involved in cellular protein catabolic process;protein catabolic process;cellular macromolecule metabolic process;cellular process;macromolecule catabolic process;intracellular organelle;nuclear protein-containing complex;extracellular space;cellular protein catabolic process;ribonucleoprotein complex;endopeptidase activity;catalytic activity;U5 snRNP;cytoplasm;membrane-bounded organelle;cellular anatomical entity;extracellular region;primary metabolic process;protein metabolic process;lysosome;macromolecule metabolic process;organelle;Sm-like protein family complex;lytic vacuole;cysteine-type endopeptidase activity;intracellular anatomical structure;protein-containing complex;cellular macromolecule catabolic process;catabolic process;nitrogen compound metabolic process;metabolic process	Coding;Unproductive;Unproductive;Coding;Unproductive;Coding;Coding
BaRT2v18chr5HG245760	chr5H	417732753	417736585	+	HC Iso-Seq	Fixed window	FBD domain-containing protein			Coding
BaRT2v18chr5HG245770	chr5H	417824313	417828988	+	HC Iso-Seq;HC Iso-Seq;HC Iso-Seq;HC Iso-Seq;HC Iso-Seq;HC Iso-Seq;HC Iso-Seq	Enriched TSS and TES;Enriched TSS and TES;Enriched TSS and TES;Enriched TSS and TES;Enriched TSS and TES;Enriched TSS and TES;Enriched TSS and TES	LAG1 longevity assurance homolog 3-like;TLC domain-containing protein;LAG1 longevity assurance homolog 3	GO:0071012;GO:0071704;GO:0022607;GO:0006629;GO:0016746;GO:0043226;GO:0008610;GO:0000375;GO:0008152;GO:0071840;GO:0110165;GO:0071013;GO:1901564;GO:0006464;GO:0044267;GO:1902494;GO:0044255;GO:0005681;GO:0012505;GO:0022613;GO:0046467;GO:0043229;GO:0019787;GO:1901566;GO:0005684;GO:0000974;GO:0009058;GO:0044237;GO:0043170;GO:0019538;GO:0071826;GO:0000398;GO:0031224;GO:0009987;GO:0043604;GO:0005737;GO:0006397;GO:0016747;GO:0032446;GO:1990904;GO:0090304;GO:0005622;GO:1901360;GO:0044271;GO:0016020;GO:0006139;GO:0044249;GO:0000393;GO:0140513;GO:0016071;GO:0044260;GO:0000377;GO:0065003;GO:0070647;GO:0006672;GO:0046513;GO:0043933;GO:0043231;GO:0043603;GO:0005634;GO:0034641;GO:0044238;GO:0036211;GO:0006807;GO:0010467;GO:0016740;GO:0022618;GO:0030148;GO:0044085;GO:0005783;GO:0016410;GO:1901576;GO:0071006;GO:0016043;GO:0140096;GO:0000349;GO:0003824;GO:0006665;GO:0034622;GO:0050291;GO:0043227;GO:0032991;GO:0006725;GO:0016070;GO:0006396;GO:0016021;GO:0006643;GO:0043412;GO:0004842;GO:0008380;GO:0046483;GO:0016567	intracellular membrane-bounded organelle;cellular component organization;membrane lipid biosynthetic process;organic substance metabolic process;transferase activity;cellular nitrogen compound biosynthetic process;cellular metabolic process;catalytic complex;organic substance biosynthetic process;ceramide biosynthetic process;ubiquitin-protein transferase activity;protein modification process;lipid metabolic process;U2-type spliceosomal complex;mRNA metabolic process;sphingolipid biosynthetic process;nitrogen compound metabolic process;Prp19 complex;cellular protein-containing complex assembly;mRNA processing;ceramide metabolic process;spliceosomal complex;mRNA splicing, via spliceosome;RNA metabolic process;catalytic activity, acting on a protein;cellular component biogenesis;transferase activity, transferring acyl groups;nuclear protein-containing complex;sphingosine N-acyltransferase activity;ribonucleoprotein complex assembly;membrane-bounded organelle;primary metabolic process;RNA splicing, via transesterification reactions with bulged adenosine as nucleophile;organelle;organonitrogen compound biosynthetic process;gene expression;nucleus;N-acyltransferase activity;endoplasmic reticulum;organonitrogen compound metabolic process;biosynthetic process;cellular protein metabolic process;protein ubiquitination;cellular macromolecule metabolic process;cellular process;cellular component assembly;intracellular organelle;ribonucleoprotein complex;cellular nitrogen compound metabolic process;ribonucleoprotein complex biogenesis;sphingolipid metabolic process;macromolecule metabolic process;RNA splicing, via transesterification reactions;protein-containing complex assembly;lipid biosynthetic process;metabolic process;amide biosynthetic process;protein modification by small protein conjugation;cellular protein modification process;integral component of membrane;U2-type catalytic step 1 spliceosome;protein-containing complex subunit organization;endomembrane system;nucleobase-containing compound metabolic process;cellular aromatic compound metabolic process;cellular biosynthetic process;ubiquitin-like protein transferase activity;transferase activity, transferring acyl groups other than amino-acyl groups;ribonucleoprotein complex subunit organization;spliceosomal conformational changes to generate catalytic conformation;cellular amide metabolic process;catalytic activity;cellular lipid metabolic process;membrane;cytoplasm;generation of catalytic spliceosome for first transesterification step;intrinsic component of membrane;cellular component organization or biogenesis;cellular anatomical entity;protein metabolic process;protein modification by small protein conjugation or removal;intracellular anatomical structure;protein-containing complex;membrane lipid metabolic process;catalytic step 1 spliceosome;macromolecule modification;heterocycle metabolic process;organic cyclic compound metabolic process;catalytic step 2 spliceosome;RNA splicing;RNA processing;nucleic acid metabolic process	Unproductive;Coding;Coding;Coding;Coding;Coding;Coding
BaRT2v18chr5HG245780	chr5H	418094060	418097955	-	HC Iso-Seq;Illumina;HC Iso-Seq;HC Iso-Seq;HC Iso-Seq	Enriched TSS and TES;Enriched TSS and TES;Enriched TSS and TES;Enriched TSS and TES	PHOTOPERIOD-INDEPENDENT EARLY FLOWERING 1 family protein;Protein kinase domain-containing protein	GO:0097159;GO:0036094;GO:0030554;GO:0140096;GO:0106310;GO:0016773;GO:0017076;GO:0016310;GO:0071704;GO:0006796;GO:0044260;GO:0003824;GO:0043167;GO:0006468;GO:0032555;GO:0004672;GO:0006793;GO:0016772;GO:0106311;GO:0032559;GO:0044237;GO:0008152;GO:1901363;GO:0035639;GO:0043170;GO:0036211;GO:0005524;GO:0019538;GO:0044238;GO:0005488;GO:0110165;GO:0006807;GO:0016301;GO:0043168;GO:0009987;GO:0005737;GO:0097367;GO:0000166;GO:0016740;GO:0006464;GO:1901564;GO:0044267;GO:0032553;GO:0004674;GO:1901265;GO:0043412;GO:0005829;GO:0005622	protein phosphorylation;binding;small molecule binding;anion binding;cellular protein modification process;kinase activity;transferase activity, transferring phosphorus-containing groups;protein serine kinase activity;organic substance metabolic process;protein threonine kinase activity;phosphotransferase activity, alcohol group as acceptor;ion binding;organonitrogen compound metabolic process;phosphorylation;transferase activity;adenyl ribonucleotide binding;cellular protein metabolic process;heterocyclic compound binding;catalytic activity, acting on a protein;cellular metabolic process;cellular macromolecule metabolic process;protein serine/threonine kinase activity;nucleoside phosphate binding;cellular process;phosphate-containing compound metabolic process;protein kinase activity;purine ribonucleotide binding;adenyl nucleotide binding;organic cyclic compound binding;catalytic activity;phosphorus metabolic process;cytoplasm;purine nucleotide binding;ribonucleotide binding;cellular anatomical entity;primary metabolic process;protein metabolic process;macromolecule metabolic process;cytosol;intracellular anatomical structure;purine ribonucleoside triphosphate binding;nucleotide binding;macromolecule modification;nitrogen compound metabolic process;metabolic process;protein modification process;carbohydrate derivative binding;ATP binding	Coding;Unproductive;Unproductive;Coding
BaRT2v18chr5HG245790	chr5H	418233804	418235963	-	Illumina;Illumina;Illumina;HC Iso-Seq;HC Iso-Seq;HC Iso-Seq	Illumina;Illumina;Illumina;Enriched TSS and TES;Enriched TSS and TES;Enriched TSS and TES				Coding;Unproductive;Unproductive;Coding;Coding;Coding
BaRT2v18chr5HG245800	chr5H	418387223	418389108	+	HC Iso-Seq	Fixed window	Strictosidine synthase 1	GO:0097159;GO:0003723;GO:0043229;GO:0016844;GO:0016840;GO:0003824;GO:0043226;GO:0043227;GO:0005773;GO:0016829;GO:0009058;GO:0003676;GO:0008152;GO:0043231;GO:1901363;GO:0016843;GO:0005488;GO:0031224;GO:0110165;GO:0016021;GO:0005737;GO:0005622;GO:0016020	intracellular membrane-bounded organelle;binding;vacuole;integral component of membrane;RNA binding;biosynthetic process;heterocyclic compound binding;intracellular organelle;organic cyclic compound binding;catalytic activity;lyase activity;cytoplasm;membrane;intrinsic component of membrane;membrane-bounded organelle;cellular anatomical entity;carbon-nitrogen lyase activity;organelle;intracellular anatomical structure;nucleic acid binding;amine-lyase activity;strictosidine synthase activity;metabolic process	Coding
BaRT2v18chr5HG245810	chr5H	418736369	418743303	+	Illumina;Illumina	Illumina;Illumina		GO:0031224;GO:0110165;GO:0016021;GO:0016020	cellular anatomical entity;integral component of membrane;membrane;intrinsic component of membrane	Coding;Coding
BaRT2v18chr5HG245820	chr5H	418737269	418738501	-	Illumina	Illumina				Non_Coding
BaRT2v18chr5HG245830	chr5H	418840483	418842858	+	HC Iso-Seq	Enriched TSS and TES	Strictosidine synthase 1	GO:0003824;GO:0043226;GO:0016843;GO:0016840;GO:0043227;GO:0043229;GO:0005773;GO:0031224;GO:0016829;GO:0016021;GO:0110165;GO:0005622;GO:0005737;GO:0009058;GO:0016844;GO:0008152;GO:0043231;GO:0016020	intracellular anatomical structure;intracellular membrane-bounded organelle;catalytic activity;lyase activity;biosynthetic process;vacuole;organelle;cytoplasm;membrane;amine-lyase activity;strictosidine synthase activity;membrane-bounded organelle;intrinsic component of membrane;cellular anatomical entity;integral component of membrane;metabolic process;carbon-nitrogen lyase activity;intracellular organelle	Coding
BaRT2v18chr5HG245840	chr5H	418841521	418848284	-	Illumina;HC Iso-Seq;HC Iso-Seq;Illumina	Illumina;Enriched TSS and TES;Enriched TSS and TES;Illumina	Phosphopyruvate hydratase	GO:0009888;GO:0004634;GO:0006082;GO:0071704;GO:0006796;GO:0006165;GO:0043226;GO:0090626;GO:0008152;GO:0009507;GO:0110165;GO:0009179;GO:0044088;GO:0019637;GO:0030154;GO:1901135;GO:1901564;GO:0009653;GO:1902494;GO:0016836;GO:0043229;GO:0009117;GO:0005975;GO:0009259;GO:0006793;GO:0000015;GO:0019752;GO:0044237;GO:0032889;GO:0072521;GO:0090558;GO:0005488;GO:0006091;GO:0048856;GO:0009135;GO:0009987;GO:0005737;GO:0046872;GO:0019693;GO:0009532;GO:0000902;GO:0032787;GO:0005622;GO:1901360;GO:0048869;GO:0016052;GO:0055086;GO:0006139;GO:0046034;GO:0009570;GO:0006163;GO:0065007;GO:0016310;GO:0043167;GO:0048468;GO:0032502;GO:0043231;GO:0051128;GO:0034641;GO:0044238;GO:0033043;GO:1901575;GO:0006807;GO:0009185;GO:0000287;GO:0046939;GO:0006090;GO:0010090;GO:0050789;GO:0044281;GO:0043169;GO:0009056;GO:0003824;GO:0010026;GO:0006096;GO:0043227;GO:0043436;GO:0009150;GO:0016829;GO:0050794;GO:0032991;GO:0006725;GO:0046031;GO:0009132;GO:0006757;GO:0009536;GO:0000904;GO:0005829;GO:0006753;GO:0016835;GO:0046483	regulation of organelle organization;intracellular membrane-bounded organelle;plant epidermis development;anatomical structure morphogenesis;organophosphate metabolic process;ribonucleotide metabolic process;carbon-oxygen lyase activity;organic substance metabolic process;regulation of vacuole fusion, non-autophagic;phosphorylation;organic substance catabolic process;purine ribonucleoside diphosphate metabolic process;cellular metabolic process;nucleoside phosphate metabolic process;organic acid metabolic process;phosphate-containing compound metabolic process;catalytic complex;biological regulation;lyase activity;nucleoside diphosphate metabolic process;trichome differentiation;plastid;nitrogen compound metabolic process;small molecule metabolic process;nucleobase-containing small molecule metabolic process;regulation of cellular process;cell morphogenesis;trichome morphogenesis;membrane-bounded organelle;primary metabolic process;organelle;purine-containing compound metabolic process;pyruvate metabolic process;generation of precursor metabolites and energy;developmental process;anatomical structure development;purine nucleotide metabolic process;nucleotide metabolic process;catabolic process;carbohydrate metabolic process;purine nucleoside diphosphate metabolic process;metal ion binding;cell differentiation;cation binding;ribonucleoside diphosphate metabolic process;tissue development;binding;ATP metabolic process;carbohydrate derivative metabolic process;monocarboxylic acid metabolic process;carboxylic acid metabolic process;cell development;magnesium ion binding;phosphopyruvate hydratase activity;chloroplast stroma;ATP generation from ADP;ion binding;organonitrogen compound metabolic process;cellular process;carbohydrate catabolic process;intracellular organelle;phosphorus metabolic process;cellular nitrogen compound metabolic process;ADP metabolic process;cytosol;oxoacid metabolic process;glycolytic process;metabolic process;regulation of vacuole organization;plant epidermis morphogenesis;ribose phosphate metabolic process;chloroplast;nucleobase-containing compound metabolic process;cellular developmental process;hydro-lyase activity;regulation of cellular component organization;catalytic activity;cytoplasm;nucleoside diphosphate phosphorylation;cellular anatomical entity;phosphopyruvate hydratase complex;intracellular anatomical structure;protein-containing complex;heterocycle metabolic process;organic cyclic compound metabolic process;plastid stroma;regulation of biological process;cellular aromatic compound metabolic process;cell morphogenesis involved in differentiation;nucleotide phosphorylation;purine ribonucleotide metabolic process	Unproductive;Unproductive;Coding;Coding
BaRT2v18chr5HG245850	chr5H	418848456	418852998	-	HC Iso-Seq;HC Iso-Seq;HC Iso-Seq;HC Iso-Seq	Enriched TSS and TES;Enriched TSS and TES;Enriched TSS and TES;Enriched TSS and TES	Pentatricopeptide repeat-containing protein	GO:0016741;GO:0006355;GO:0045934;GO:0140110;GO:0050789;GO:0065007;GO:1902679;GO:0043229;GO:0032259;GO:0019222;GO:0019219;GO:0003714;GO:0098772;GO:0010468;GO:0005739;GO:0003824;GO:0048523;GO:0051253;GO:0043226;GO:2000113;GO:1903506;GO:0043227;GO:0031327;GO:0003712;GO:1903507;GO:0050794;GO:0045892;GO:0008152;GO:0043231;GO:2001141;GO:2000112;GO:0048519;GO:0031323;GO:0010558;GO:0051172;GO:0060255;GO:0031324;GO:0010605;GO:0080090;GO:0110165;GO:0008168;GO:0005737;GO:0051171;GO:0016740;GO:0010556;GO:0009892;GO:0031326;GO:0005622;GO:0009890;GO:0051252;GO:0009889	intracellular membrane-bounded organelle;negative regulation of biosynthetic process;regulation of RNA metabolic process;regulation of nucleobase-containing compound metabolic process;methylation;negative regulation of biological process;negative regulation of nucleic acid-templated transcription;metabolic process;negative regulation of macromolecule metabolic process;transcription corepressor activity;regulation of transcription, DNA-templated;regulation of RNA biosynthetic process;negative regulation of cellular process;regulation of biosynthetic process;negative regulation of RNA metabolic process;transferase activity;negative regulation of transcription, DNA-templated;regulation of cellular process;regulation of cellular biosynthetic process;intracellular organelle;regulation of macromolecule metabolic process;methyltransferase activity;negative regulation of nitrogen compound metabolic process;negative regulation of cellular metabolic process;regulation of gene expression;regulation of nitrogen compound metabolic process;biological regulation;regulation of macromolecule biosynthetic process;catalytic activity;regulation of nucleic acid-templated transcription;negative regulation of cellular biosynthetic process;negative regulation of cellular macromolecule biosynthetic process;cytoplasm;regulation of metabolic process;membrane-bounded organelle;mitochondrion;cellular anatomical entity;negative regulation of RNA biosynthetic process;transferase activity, transferring one-carbon groups;organelle;intracellular anatomical structure;negative regulation of macromolecule biosynthetic process;regulation of primary metabolic process;transcription coregulator activity;regulation of cellular macromolecule biosynthetic process;negative regulation of metabolic process;negative regulation of nucleobase-containing compound metabolic process;transcription regulator activity;regulation of biological process;regulation of cellular metabolic process;molecular function regulator	Coding;Coding;Unproductive;Coding
BaRT2v18chr5HG245860	chr5H	418894704	418894930	-	Illumina	Illumina				Non_Coding
BaRT2v18chr5HG245870	chr5H	418904085	418905705	+	HC Iso-Seq	Fixed window	Protein ALTERED XYLOGLUCAN 4;Leaf senescence protein-like	GO:0012505;GO:0043229;GO:0008374;GO:0016413;GO:0005975;GO:0010410;GO:0071704;GO:0016310;GO:0006796;GO:0044042;GO:0044260;GO:0016746;GO:0003824;GO:0006073;GO:0044264;GO:0010383;GO:0043226;GO:0071554;GO:0043227;GO:0044262;GO:0006793;GO:0016772;GO:0005794;GO:0008152;GO:0043231;GO:0044237;GO:0043170;GO:0044238;GO:0010411;GO:0044036;GO:0005976;GO:0031224;GO:0110165;GO:0016021;GO:0016301;GO:0009987;GO:0005737;GO:0016407;GO:0016740;GO:0016747;GO:0005622;GO:0016020	O-acyltransferase activity;intracellular membrane-bounded organelle;kinase activity;cellular polysaccharide metabolic process;integral component of membrane;polysaccharide metabolic process;transferase activity, transferring phosphorus-containing groups;endomembrane system;acetyltransferase activity;organic substance metabolic process;transferase activity;phosphorylation;transferase activity, transferring acyl groups other than amino-acyl groups;cell wall polysaccharide metabolic process;glucan metabolic process;cellular metabolic process;Golgi apparatus;cellular macromolecule metabolic process;cellular process;cell wall macromolecule metabolic process;intracellular organelle;transferase activity, transferring acyl groups;cellular glucan metabolic process;phosphate-containing compound metabolic process;O-acetyltransferase activity;catalytic activity;phosphorus metabolic process;cytoplasm;membrane;hemicellulose metabolic process;intrinsic component of membrane;membrane-bounded organelle;cellular anatomical entity;primary metabolic process;macromolecule metabolic process;organelle;xyloglucan metabolic process;intracellular anatomical structure;cell wall organization or biogenesis;cellular carbohydrate metabolic process;carbohydrate metabolic process;metabolic process	Coding
BaRT2v18chr5HG245880	chr5H	419052765	419057525	-	HC Iso-Seq	Enriched TSS and TES	RNA ligase/cyclic nucleotide phosphodiesterase;Calmodulin binding protein, putative;Peroxidase superfamily protein isoform 1	GO:0003824;GO:1990748;GO:0016874;GO:0042221;GO:0097237;GO:0051716;GO:0098754;GO:0070887;GO:0009636;GO:0009987;GO:0050896;GO:0098869;GO:0016209;GO:0004601;GO:0016684;GO:0016491	cellular response to chemical stimulus;catalytic activity;ligase activity;response to toxic substance;peroxidase activity;cellular response to toxic substance;response to chemical;detoxification;cellular response to stimulus;response to stimulus;oxidoreductase activity;antioxidant activity;cellular process;cellular oxidant detoxification;oxidoreductase activity, acting on peroxide as acceptor;cellular detoxification	Coding
BaRT2v18chr5HG245890	chr5H	419062318	419070296	-	Illumina;Illumina;Illumina;Illumina;Illumina;Illumina;HC Iso-Seq;Illumina;Illumina;Illumina;Illumina;Illumina;Illumina;Illumina;Illumina;Illumina;Illumina;Illumina;Illumina;Illumina;Illumina;HC Iso-Seq;Illumina;Illumina;Illumina;HC Iso-Seq;HC Iso-Seq;HC Iso-Seq;HC Iso-Seq;HC Iso-Seq	Illumina;Illumina;Illumina;Illumina;Illumina;Illumina;Fixed window;Illumina;Illumina;Illumina;Illumina;Illumina;Illumina;Illumina;Illumina;Illumina;Illumina;Illumina;Illumina;Illumina;Illumina;Fixed window;Illumina;Illumina;Illumina;Fixed window;Fixed window;Fixed window;Fixed window;Fixed window				Coding;Coding;Coding;Unproductive;Unproductive;Coding;Unproductive;Coding;Coding;Coding;Coding;Coding;Unproductive;Unproductive;Coding;Coding;Coding;Coding;Coding;Unproductive;Coding;Unproductive;Unproductive;Unproductive;Unproductive;Unproductive;Unproductive;Unproductive;Unproductive;Coding
BaRT2v18chr5HG245900	chr5H	419077370	419078581	+	Illumina	Illumina				Non_Coding
BaRT2v18chr5HG245910	chr5H	419107213	419109319	-	LC Iso-Seq;Illumina	Enriched TSS and TES;Illumina				Coding;Coding
BaRT2v18chr5HG245920	chr5H	419107555	419109335	+	HC Iso-Seq	Fixed window	Serine/threonine-protein kinase OSR1;Serine/threonine-protein kinase fray2;serine/threonine-protein kinase BLUS1;Protein kinase domain-containing protein	GO:0097159;GO:0036094;GO:0050789;GO:0065007;GO:0030554;GO:0140096;GO:0106310;GO:0016773;GO:0017076;GO:0043169;GO:0016310;GO:0071704;GO:0006796;GO:0044260;GO:0003824;GO:0043167;GO:0006468;GO:0032555;GO:0004672;GO:0006793;GO:0016772;GO:0050794;GO:0106311;GO:0032559;GO:0044237;GO:1901363;GO:0008152;GO:0035639;GO:0043170;GO:0036211;GO:0005524;GO:0019538;GO:0044238;GO:0010119;GO:0005488;GO:0110165;GO:0043168;GO:0016301;GO:0006807;GO:0009987;GO:0005737;GO:0097367;GO:0000166;GO:0046872;GO:0016740;GO:0006464;GO:1901564;GO:0044267;GO:0032553;GO:1901265;GO:0004674;GO:0043412;GO:0005829;GO:0005622;GO:1902456	protein phosphorylation;binding;small molecule binding;anion binding;kinase activity;cellular protein modification process;metabolic process;transferase activity, transferring phosphorus-containing groups;protein serine kinase activity;organic substance metabolic process;regulation of stomatal movement;phosphotransferase activity, alcohol group as acceptor;ion binding;protein threonine kinase activity;organonitrogen compound metabolic process;phosphorylation;transferase activity;adenyl ribonucleotide binding;cellular protein metabolic process;regulation of cellular process;catalytic activity, acting on a protein;heterocyclic compound binding;cellular metabolic process;cellular macromolecule metabolic process;nucleoside phosphate binding;cellular process;protein serine/threonine kinase activity;cation binding;metal ion binding;phosphate-containing compound metabolic process;protein kinase activity;purine ribonucleotide binding;adenyl nucleotide binding;organic cyclic compound binding;biological regulation;catalytic activity;phosphorus metabolic process;cytoplasm;purine nucleotide binding;ribonucleotide binding;cellular anatomical entity;primary metabolic process;protein metabolic process;macromolecule metabolic process;cytosol;intracellular anatomical structure;purine ribonucleoside triphosphate binding;nucleotide binding;macromolecule modification;regulation of biological process;nitrogen compound metabolic process;regulation of stomatal opening;protein modification process;carbohydrate derivative binding;ATP binding	Coding
BaRT2v18chr5HG245930	chr5H	419347903	419348164	-	Illumina	Illumina				Non_Coding
BaRT2v18chr5HG245940	chr5H	419351424	419354672	-	Illumina;HC Iso-Seq;HC Iso-Seq;HC Iso-Seq;HC Iso-Seq;HC Iso-Seq;HC Iso-Seq;HC Iso-Seq	Illumina;Enriched TSS and TES;Enriched TSS and TES;Enriched TSS and TES;Enriched TSS and TES;Enriched TSS and TES;Enriched TSS and TES;Enriched TSS and TES	Trichome birefringence-like 27;Serine/threonine-protein kinase PBS1;Serine/threonine-protein kinase CDL1;Protein kinase domain-containing protein;probable serine/threonine-protein kinase PBL28	GO:0097159;GO:0036094;GO:0050789;GO:0065007;GO:1990837;GO:0000976;GO:0030554;GO:0140096;GO:0106310;GO:0016773;GO:0017076;GO:0007154;GO:0060089;GO:0038023;GO:0016310;GO:0071704;GO:0006796;GO:0044260;GO:0003824;GO:0043167;GO:0006468;GO:0007166;GO:0023052;GO:0007178;GO:0032555;GO:0007167;GO:0004672;GO:0006793;GO:0016772;GO:0050896;GO:0050794;GO:0004888;GO:0106311;GO:0032559;GO:0044237;GO:0008152;GO:1901363;GO:0003677;GO:0035639;GO:0003676;GO:0043170;GO:0019199;GO:0036211;GO:0005524;GO:0019538;GO:0044238;GO:0005488;GO:0043168;GO:0006807;GO:0016301;GO:0009987;GO:0007165;GO:0097367;GO:0000166;GO:0003690;GO:0016740;GO:0006464;GO:1901564;GO:0044267;GO:0051716;GO:0004675;GO:0001067;GO:0032553;GO:0004674;GO:1901265;GO:0043412;GO:0043565	protein phosphorylation;binding;small molecule binding;anion binding;cell surface receptor signaling pathway;transmembrane receptor protein serine/threonine kinase signaling pathway;signaling receptor activity;cellular protein modification process;kinase activity;transferase activity, transferring phosphorus-containing groups;protein serine kinase activity;transmembrane receptor protein kinase activity;sequence-specific DNA binding;organic substance metabolic process;signaling;protein threonine kinase activity;phosphotransferase activity, alcohol group as acceptor;ion binding;DNA binding;organonitrogen compound metabolic process;phosphorylation;transferase activity;adenyl ribonucleotide binding;cellular protein metabolic process;double-stranded DNA binding;heterocyclic compound binding;catalytic activity, acting on a protein;regulation of cellular process;cellular metabolic process;cellular macromolecule metabolic process;protein serine/threonine kinase activity;nucleoside phosphate binding;cellular process;phosphate-containing compound metabolic process;protein kinase activity;purine ribonucleotide binding;adenyl nucleotide binding;organic cyclic compound binding;biological regulation;catalytic activity;phosphorus metabolic process;cell communication;purine nucleotide binding;ribonucleotide binding;molecular transducer activity;primary metabolic process;protein metabolic process;macromolecule metabolic process;response to stimulus;cellular response to stimulus;enzyme linked receptor protein signaling pathway;nucleic acid binding;transmembrane signaling receptor activity;transcription regulatory region sequence-specific DNA binding;purine ribonucleoside triphosphate binding;nucleotide binding;transmembrane receptor protein serine/threonine kinase activity;macromolecule modification;sequence-specific double-stranded DNA binding;regulatory region nucleic acid binding;regulation of biological process;nitrogen compound metabolic process;metabolic process;signal transduction;protein modification process;carbohydrate derivative binding;ATP binding	Coding;Coding;Coding;Coding;Coding;Coding;Unproductive;Unproductive
BaRT2v18chr5HG245950	chr5H	419351631	419352930	+	Illumina;LC Iso-Seq	Illumina;Enriched TSS and TES				Coding;Coding
BaRT2v18chr5HG245960	chr5H	419366290	419368955	+	Illumina;Illumina;Illumina;HC Iso-Seq;HC Iso-Seq	Illumina;Illumina;Illumina;Enriched TSS and TES;Enriched TSS and TES	Hypoxia induced protein, domain-containing protein;HIG1 domain-containing protein;RING-H2 finger protein ATL3I;RING-H2 finger protein ATL48	GO:0016740;GO:0003824;GO:0016020;GO:0031224;GO:0110165;GO:0016021;GO:0016301;GO:0006793;GO:0016772;GO:0008152;GO:0009987;GO:0016310;GO:0044237;GO:0006796	catalytic activity;phosphorylation;phosphorus metabolic process;membrane;transferase activity;intrinsic component of membrane;kinase activity;cellular anatomical entity;integral component of membrane;cellular metabolic process;cellular process;metabolic process;transferase activity, transferring phosphorus-containing groups;phosphate-containing compound metabolic process	Unproductive;Coding;Coding;Coding;Coding
BaRT2v18chr5HG245970	chr5H	419369077	419376630	-	Illumina;Illumina;Illumina	Illumina;Illumina;Illumina	CST complex subunit CTC1	GO:0097159;GO:0005694;GO:0006139;GO:0050789;GO:0140513;GO:0065007;GO:0006996;GO:0043229;GO:0016043;GO:0048518;GO:0043228;GO:0019222;GO:0009893;GO:0010833;GO:0032993;GO:0071704;GO:0044260;GO:0042592;GO:0016020;GO:0043226;GO:0000782;GO:0043227;GO:0032200;GO:0000783;GO:0044237;GO:0010604;GO:0003697;GO:1990879;GO:0009891;GO:0048522;GO:0006275;GO:0010557;GO:0050794;GO:0003676;GO:0043231;GO:1901363;GO:0003677;GO:0043232;GO:0032991;GO:0005634;GO:0006725;GO:0031325;GO:0034641;GO:0043170;GO:0000723;GO:0044238;GO:0031323;GO:0071840;GO:0005488;GO:0060255;GO:0000781;GO:0031224;GO:0110165;GO:0006807;GO:0016021;GO:2000112;GO:0031328;GO:0009987;GO:0006259;GO:0060249;GO:0140445;GO:0010556;GO:0098687;GO:0042162;GO:0045740;GO:0031326;GO:0090304;GO:0065008;GO:0043565;GO:0008152;GO:0005622;GO:1901360;GO:0051276;GO:0046483;GO:0009889	telomere organization;intracellular membrane-bounded organelle;binding;positive regulation of DNA replication;telomere maintenance;chromosomal region;telomeric DNA binding;anatomical structure homeostasis;positive regulation of biological process;positive regulation of cellular metabolic process;nucleus;cellular component organization;positive regulation of macromolecule metabolic process;metabolic process;integral component of membrane;protein-DNA complex;chromosome, telomeric region;telomere cap complex;positive regulation of macromolecule biosynthetic process;sequence-specific DNA binding;organic substance metabolic process;DNA binding;regulation of biological quality;nucleic acid metabolic process;chromosome, telomeric repeat region;nucleobase-containing compound metabolic process;telomere maintenance via telomere lengthening;positive regulation of metabolic process;regulation of biosynthetic process;positive regulation of biosynthetic process;intracellular non-membrane-bounded organelle;heterocyclic compound binding;regulation of cellular process;cellular metabolic process;CST complex;cellular macromolecule metabolic process;regulation of DNA replication;cellular process;regulation of cellular biosynthetic process;nuclear telomere cap complex;intracellular organelle;positive regulation of cellular process;regulation of macromolecule metabolic process;nuclear protein-containing complex;organic cyclic compound binding;biological regulation;regulation of macromolecule biosynthetic process;membrane;cellular nitrogen compound metabolic process;membrane-bounded organelle;cellular component organization or biogenesis;cellular anatomical entity;regulation of metabolic process;primary metabolic process;intrinsic component of membrane;single-stranded DNA binding;DNA metabolic process;macromolecule metabolic process;organelle;organelle organization;nucleic acid binding;chromosome organization;intracellular anatomical structure;non-membrane-bounded organelle;positive regulation of cellular biosynthetic process;protein-containing complex;regulation of cellular macromolecule biosynthetic process;heterocycle metabolic process;organic cyclic compound metabolic process;regulation of biological process;nitrogen compound metabolic process;regulation of cellular metabolic process;homeostatic process;cellular aromatic compound metabolic process;chromosome	Coding;Coding;Unproductive
BaRT2v18chr5HG245980	chr5H	419732662	419735621	+	Illumina;HC Iso-Seq;HC Iso-Seq;HC Iso-Seq;HC Iso-Seq	Illumina;Enriched TSS and TES;Enriched TSS and TES;Enriched TSS and TES;Enriched TSS and TES	Amelogenin, X like;Forkhead box protein	GO:0031224;GO:0110165;GO:0016021;GO:0016020	cellular anatomical entity;integral component of membrane;membrane;intrinsic component of membrane	Coding;Coding;Coding;Coding;Coding
BaRT2v18chr5HG245990	chr5H	420055661	420056584	+	Illumina	Illumina				Non_Coding
BaRT2v18chr5HG246000	chr5H	420293201	420297447	+	Illumina;LC Iso-Seq	Illumina;Enriched TSS and TES	Putative inactive receptor kinase	GO:0097159;GO:0036094;GO:0030554;GO:0140096;GO:0016773;GO:0017076;GO:0016310;GO:0071704;GO:0006796;GO:0044260;GO:0003824;GO:0043167;GO:0006468;GO:0032555;GO:0004672;GO:0006793;GO:0016772;GO:0032559;GO:0044237;GO:0008152;GO:1901363;GO:0035639;GO:0043170;GO:0036211;GO:0005524;GO:0019538;GO:0044238;GO:0005488;GO:0031224;GO:0110165;GO:0016021;GO:0016301;GO:0006807;GO:0043168;GO:0009987;GO:0097367;GO:0000166;GO:0016740;GO:0006464;GO:1901564;GO:0044267;GO:0032553;GO:1901265;GO:0043412;GO:0016020	protein phosphorylation;binding;small molecule binding;anion binding;cellular protein modification process;kinase activity;integral component of membrane;transferase activity, transferring phosphorus-containing groups;organic substance metabolic process;phosphotransferase activity, alcohol group as acceptor;ion binding;organonitrogen compound metabolic process;phosphorylation;transferase activity;adenyl ribonucleotide binding;cellular protein metabolic process;heterocyclic compound binding;catalytic activity, acting on a protein;cellular metabolic process;cellular macromolecule metabolic process;nucleoside phosphate binding;cellular process;phosphate-containing compound metabolic process;protein kinase activity;purine ribonucleotide binding;adenyl nucleotide binding;organic cyclic compound binding;catalytic activity;phosphorus metabolic process;membrane;purine nucleotide binding;intrinsic component of membrane;ribonucleotide binding;cellular anatomical entity;primary metabolic process;protein metabolic process;macromolecule metabolic process;purine ribonucleoside triphosphate binding;nucleotide binding;macromolecule modification;nitrogen compound metabolic process;metabolic process;protein modification process;carbohydrate derivative binding;ATP binding	Coding;Coding
BaRT2v18chr5HG246010	chr5H	420403083	420408882	+	Illumina;Illumina;HC Iso-Seq;HC Iso-Seq;HC Iso-Seq;HC Iso-Seq;HC Iso-Seq;HC Iso-Seq;HC Iso-Seq	Illumina;Illumina;Fixed window;Fixed window;Fixed window;Fixed window;Fixed window;Fixed window;Fixed window		GO:0006355;GO:0050789;GO:0065007;GO:0019222;GO:0043229;GO:0019219;GO:0043169;GO:0010468;GO:0043226;GO:0043167;GO:0046914;GO:1903506;GO:0043227;GO:0050794;GO:0043231;GO:2000112;GO:2001141;GO:0005634;GO:0031323;GO:0060255;GO:0005488;GO:0080090;GO:0110165;GO:0051171;GO:0046872;GO:0010556;GO:0008270;GO:0031326;GO:0005622;GO:0051252;GO:0009889	intracellular membrane-bounded organelle;binding;regulation of RNA metabolic process;regulation of nucleobase-containing compound metabolic process;nucleus;regulation of RNA biosynthetic process;regulation of transcription, DNA-templated;ion binding;regulation of biosynthetic process;regulation of cellular process;regulation of cellular biosynthetic process;intracellular organelle;regulation of macromolecule metabolic process;regulation of gene expression;regulation of nitrogen compound metabolic process;biological regulation;regulation of macromolecule biosynthetic process;regulation of nucleic acid-templated transcription;regulation of metabolic process;membrane-bounded organelle;cellular anatomical entity;zinc ion binding;organelle;transition metal ion binding;intracellular anatomical structure;regulation of primary metabolic process;regulation of cellular macromolecule biosynthetic process;regulation of biological process;metal ion binding;regulation of cellular metabolic process;cation binding	Coding;Coding;Coding;Coding;Coding;Coding;Coding;Coding;Coding
BaRT2v18chr5HG246020	chr5H	420477710	420479871	-	Illumina	Illumina				Coding
BaRT2v18chr5HG246030	chr5H	420504679	420505273	-	Illumina	Illumina				Coding
BaRT2v18chr5HG246040	chr5H	420551450	420556334	-	Illumina;HC Iso-Seq;Illumina;Illumina;HC Iso-Seq;HC Iso-Seq;HC Iso-Seq;HC Iso-Seq;HC Iso-Seq;HC Iso-Seq;Illumina;HC Iso-Seq;Illumina;HC Iso-Seq	Enriched TSS and TES;Illumina;Illumina;Enriched TSS and TES;Enriched TSS and TES;Enriched TSS and TES;Enriched TSS and TES;Enriched TSS and TES;Enriched TSS and TES;Illumina;Enriched TSS and TES;Enriched TSS and TES	Potassium transporter	GO:0022890;GO:0022414;GO:0061458;GO:0098655;GO:0098660;GO:0006812;GO:0009791;GO:0005215;GO:0015318;GO:0048608;GO:0006811;GO:0048367;GO:0003006;GO:0055085;GO:0048366;GO:0051179;GO:0098662;GO:0071805;GO:0099402;GO:0007275;GO:0032502;GO:0015075;GO:0022857;GO:0032501;GO:0009790;GO:0015079;GO:0008324;GO:0048827;GO:0031224;GO:0110165;GO:0016021;GO:0048856;GO:0048316;GO:0006810;GO:0009987;GO:0051234;GO:0006813;GO:0046873;GO:0009793;GO:0048825;GO:0010154;GO:0000003;GO:0034220;GO:0071944;GO:0005886;GO:0048731;GO:0016020	inorganic cation transmembrane transport;reproduction;system development;plasma membrane;integral component of membrane;establishment of localization;reproductive structure development;shoot system development;cation transmembrane transport;fruit development;inorganic molecular entity transmembrane transporter activity;cation transmembrane transporter activity;ion transmembrane transporter activity;transporter activity;transmembrane transporter activity;multicellular organismal process;cellular process;potassium ion transport;reproductive process;leaf development;embryo development;transport;post-embryonic development;plant organ development;cotyledon development;transmembrane transport;metal ion transmembrane transporter activity;membrane;cation transport;intrinsic component of membrane;ion transmembrane transport;embryo development ending in seed dormancy;cellular anatomical entity;inorganic ion transmembrane transport;inorganic cation transmembrane transporter activity;developmental process involved in reproduction;potassium ion transmembrane transporter activity;multicellular organism development;cell periphery;seed development;localization;developmental process;anatomical structure development;potassium ion transmembrane transport;reproductive system development;phyllome development;ion transport	Unproductive;Unproductive;Unproductive;Unproductive;Coding;Unproductive;Coding;Coding;Unproductive;Unproductive;Unproductive;Unproductive
BaRT2v18chr5HG246050	chr5H	420754279	420756957	-	Illumina	Illumina				Coding
BaRT2v18chr5HG246060	chr5H	420754478	420757005	+	Illumina;HC Iso-Seq	Enriched TSS and TES	RING-type E3 ubiquitin transferase	GO:0043229;GO:0140096;GO:0071704;GO:0044260;GO:0003824;GO:0019787;GO:0043226;GO:0016874;GO:0043227;GO:0070647;GO:0008152;GO:0043231;GO:0044237;GO:0005634;GO:0043170;GO:0036211;GO:0019538;GO:0044238;GO:0110165;GO:0006807;GO:0009987;GO:0005737;GO:0016740;GO:0006464;GO:1901564;GO:0044267;GO:0032446;GO:0043412;GO:0004842;GO:0005622;GO:0016567	intracellular membrane-bounded organelle;protein modification by small protein conjugation;nucleus;cellular protein modification process;organic substance metabolic process;organonitrogen compound metabolic process;transferase activity;ubiquitin-like protein transferase activity;cellular protein metabolic process;catalytic activity, acting on a protein;protein ubiquitination;cellular metabolic process;cellular macromolecule metabolic process;cellular process;intracellular organelle;catalytic activity;ligase activity;cytoplasm;membrane-bounded organelle;cellular anatomical entity;primary metabolic process;protein metabolic process;macromolecule metabolic process;organelle;protein modification by small protein conjugation or removal;intracellular anatomical structure;ubiquitin-protein transferase activity;macromolecule modification;nitrogen compound metabolic process;metabolic process;protein modification process	Coding
BaRT2v18chr5HG246070	chr5H	421290714	421292469	-	Illumina	Illumina				Coding
BaRT2v18chr5HG246080	chr5H	421290863	421292486	+	HC Iso-Seq	Fixed window	Glycosyltransferase;UDP-glycosyltransferase 90A1	GO:1901576;GO:0016757;GO:0071704;GO:0009718;GO:0046283;GO:0003824;GO:0016758;GO:0009813;GO:0035251;GO:0042440;GO:0009058;GO:0008152;GO:0046148;GO:0080044;GO:0008194;GO:0016740;GO:0047213;GO:0046527;GO:0009812;GO:0080043	UDP-glycosyltransferase activity;quercetin 7-O-glucosyltransferase activity;anthocyanin-containing compound biosynthetic process;flavonoid biosynthetic process;anthocyanidin 3-O-glucosyltransferase activity;pigment metabolic process;organic substance metabolic process;transferase activity;biosynthetic process;pigment biosynthetic process;flavonoid metabolic process;catalytic activity;anthocyanin-containing compound metabolic process;organic substance biosynthetic process;UDP-glucosyltransferase activity;transferase activity, transferring hexosyl groups;transferase activity, transferring glycosyl groups;quercetin 3-O-glucosyltransferase activity;metabolic process;glucosyltransferase activity	Coding
BaRT2v18chr5HG246090	chr5H	421552865	421554995	+	HC Iso-Seq;HC Iso-Seq;HC Iso-Seq;HC Iso-Seq;HC Iso-Seq;HC Iso-Seq	Fixed window;Fixed window;Fixed window;Fixed window;Fixed window;Fixed window				Coding;Unproductive;Unproductive;Coding;Unproductive;Coding
BaRT2v18chr5HG246100	chr5H	421650826	421651696	-	Illumina	Illumina				Coding
BaRT2v18chr5HG246110	chr5H	421652012	421652586	-	Illumina	Illumina				Coding
BaRT2v18chr5HG246120	chr5H	421656126	421667769	-	Illumina	Illumina				Coding
BaRT2v18chr5HG246130	chr5H	421675460	421679599	-	HC Iso-Seq;HC Iso-Seq	Enriched TSS and TES;Enriched TSS and TES	HD-ZIP protein (Fragment);Class I homeodomain-leucine zipper protein 5;Homeobox domain-containing protein;HB transcription factor	GO:0097159;GO:0006355;GO:0140110;GO:0050789;GO:0000981;GO:0065007;GO:0019222;GO:0043229;GO:1902680;GO:0051173;GO:0045893;GO:0048518;GO:0019219;GO:0009893;GO:0010468;GO:0051254;GO:0043226;GO:1903506;GO:0043227;GO:0003700;GO:0010604;GO:0009891;GO:0048522;GO:0010557;GO:0050794;GO:0003676;GO:0043231;GO:2000112;GO:0003677;GO:2001141;GO:1901363;GO:0005634;GO:0031323;GO:0031325;GO:0060255;GO:0005488;GO:0045935;GO:0080090;GO:0110165;GO:0031328;GO:0051171;GO:0010556;GO:0031326;GO:1903508;GO:0043565;GO:0005622;GO:0006357;GO:0051252;GO:0009889	intracellular membrane-bounded organelle;binding;regulation of RNA metabolic process;regulation of nucleobase-containing compound metabolic process;positive regulation of biological process;positive regulation of cellular metabolic process;nucleus;positive regulation of macromolecule metabolic process;positive regulation of nitrogen compound metabolic process;positive regulation of RNA metabolic process;sequence-specific DNA binding;regulation of transcription, DNA-templated;regulation of RNA biosynthetic process;DNA binding;regulation of biosynthetic process;positive regulation of metabolic process;positive regulation of biosynthetic process;heterocyclic compound binding;regulation of cellular process;regulation of cellular biosynthetic process;intracellular organelle;regulation of macromolecule metabolic process;positive regulation of RNA biosynthetic process;positive regulation of cellular process;organic cyclic compound binding;regulation of gene expression;regulation of nitrogen compound metabolic process;biological regulation;regulation of macromolecule biosynthetic process;positive regulation of nucleic acid-templated transcription;regulation of nucleic acid-templated transcription;regulation of metabolic process;membrane-bounded organelle;positive regulation of transcription, DNA-templated;cellular anatomical entity;organelle;nucleic acid binding;DNA-binding transcription factor activity, RNA polymerase II-specific;intracellular anatomical structure;regulation of primary metabolic process;regulation of transcription by RNA polymerase II;positive regulation of cellular biosynthetic process;regulation of cellular macromolecule biosynthetic process;transcription regulator activity;regulation of biological process;regulation of cellular metabolic process;positive regulation of nucleobase-containing compound metabolic process;positive regulation of macromolecule biosynthetic process;DNA-binding transcription factor activity	Unproductive;Coding
BaRT2v18chr5HG246140	chr5H	421725329	421747694	-	Illumina;Illumina;Illumina;Illumina;Illumina;Illumina;Illumina;Illumina;Illumina;Illumina;Illumina;Illumina;Illumina;Illumina;Illumina	Illumina;Illumina;Illumina;Illumina;Illumina;Illumina;Illumina;Illumina;Illumina;Illumina;Illumina;Illumina;Illumina;Illumina;Illumina	RNA-binding protein 25;Endo-1,3(4)-beta-glucanase	GO:0097159;GO:0052861;GO:0006139;GO:0003723;GO:0052862;GO:0016071;GO:0071704;GO:0003824;GO:0003676;GO:0008152;GO:1901363;GO:0006725;GO:0044237;GO:0016070;GO:0043170;GO:0034641;GO:0044238;GO:0006396;GO:0005488;GO:0006807;GO:0016798;GO:0009987;GO:0016787;GO:0010467;GO:0006397;GO:0090304;GO:0052736;GO:1901360;GO:0004553;GO:0046483	glucan endo-1,3-beta-glucanase activity, C-3 substituted reducing group;binding;mRNA processing;glucan endo-1,4-beta-glucanase activity, C-3 substituted reducing group;gene expression;hydrolase activity, acting on glycosyl bonds;hydrolase activity;RNA metabolic process;organic substance metabolic process;nucleobase-containing compound metabolic process;RNA binding;cellular aromatic compound metabolic process;heterocyclic compound binding;cellular metabolic process;hydrolase activity, hydrolyzing O-glycosyl compounds;cellular process;organic cyclic compound binding;catalytic activity;cellular nitrogen compound metabolic process;primary metabolic process;macromolecule metabolic process;beta-glucanase activity;nucleic acid binding;heterocycle metabolic process;organic cyclic compound metabolic process;mRNA metabolic process;nitrogen compound metabolic process;metabolic process;RNA processing;nucleic acid metabolic process	Coding;Coding;Coding;Coding;Coding;Coding;Coding;Coding;Coding;Coding;Coding;Coding;Coding;Coding;Coding
BaRT2v18chr5HG246150	chr5H	421760121	421760433	-	Illumina	Illumina				Non_Coding
BaRT2v18chr5HG246160	chr5H	421857714	421857766	+	Illumina	Illumina				Non_Coding
BaRT2v18chr5HG246170	chr5H	422203519	422207352	-	Illumina;Illumina;Illumina;Illumina	Illumina;Illumina;Illumina;Illumina	PWI domain-containing protein	GO:0097159;GO:0006139;GO:0003723;GO:0016071;GO:0071704;GO:0003676;GO:0044237;GO:1901363;GO:0006725;GO:0008152;GO:0016070;GO:0043170;GO:0034641;GO:0044238;GO:0006396;GO:0005488;GO:0006807;GO:0009987;GO:0010467;GO:0006397;GO:0090304;GO:1901360;GO:0046483	binding;mRNA processing;gene expression;RNA metabolic process;organic substance metabolic process;nucleobase-containing compound metabolic process;RNA binding;heterocyclic compound binding;cellular metabolic process;cellular process;organic cyclic compound binding;cellular nitrogen compound metabolic process;primary metabolic process;macromolecule metabolic process;RNA processing;nucleic acid binding;heterocycle metabolic process;organic cyclic compound metabolic process;mRNA metabolic process;nitrogen compound metabolic process;metabolic process;cellular aromatic compound metabolic process;nucleic acid metabolic process	Unproductive;Coding;Coding;Coding
BaRT2v18chr5HG246180	chr5H	422207847	422210482	-	Illumina;Illumina;Illumina;Illumina;Illumina;Illumina;Illumina;Illumina	Illumina;Illumina;Illumina;Illumina;Illumina;Illumina;Illumina;Illumina				Unproductive;Unproductive;Unproductive;Unproductive;Unproductive;Unproductive;Coding;Unproductive
BaRT2v18chr5HG246190	chr5H	422613903	422620967	+	Illumina;HC Iso-Seq;HC Iso-Seq;HC Iso-Seq;HC Iso-Seq;HC Iso-Seq;HC Iso-Seq;Illumina;HC Iso-Seq;HC Iso-Seq;HC Iso-Seq;HC Iso-Seq;HC Iso-Seq;HC Iso-Seq;HC Iso-Seq;HC Iso-Seq;HC Iso-Seq;Illumina	Illumina;Enriched TSS and TES;Enriched TSS and TES;Enriched TSS and TES;Enriched TSS and TES;Enriched TSS and TES;Enriched TSS and TES;Illumina;Enriched TSS and TES;Enriched TSS and TES;Enriched TSS and TES;Enriched TSS and TES;Enriched TSS and TES;Enriched TSS and TES;Enriched TSS and TES;Enriched TSS and TES;Enriched TSS and TES;Illumina	AMP-binding domain-containing protein;Putative acyl-activating enzyme 17, peroxisomal;4-coumarate--CoA ligase	GO:0071704;GO:0003824;GO:0016878;GO:0016874;GO:0016405;GO:0016207;GO:0008152;GO:0044237;GO:0006725;GO:0009698;GO:0016877;GO:0031224;GO:0019748;GO:0110165;GO:0016021;GO:0009987;GO:0003987;GO:1901360;GO:0016020	CoA-ligase activity;secondary metabolic process;phenylpropanoid metabolic process;integral component of membrane;organic substance metabolic process;acetate-CoA ligase activity;cellular metabolic process;cellular process;acid-thiol ligase activity;ligase activity, forming carbon-sulfur bonds;4-coumarate-CoA ligase activity;catalytic activity;ligase activity;membrane;intrinsic component of membrane;cellular anatomical entity;organic cyclic compound metabolic process;metabolic process;cellular aromatic compound metabolic process	Coding;Unproductive;Unproductive;Unproductive;Unproductive;Unproductive;Unproductive;Coding;Unproductive;Unproductive;Coding;Unproductive;Unproductive;Coding;Coding;Coding;Unproductive;Coding
BaRT2v18chr5HG246200	chr5H	422624837	422625483	-	Illumina	Illumina				Coding
BaRT2v18chr5HG246210	chr5H	422627211	422629991	+	HC Iso-Seq;HC Iso-Seq;HC Iso-Seq;HC Iso-Seq;HC Iso-Seq;HC Iso-Seq;Illumina;HC Iso-Seq;HC Iso-Seq;HC Iso-Seq	Enriched TSS and TES;Enriched TSS and TES;Enriched TSS and TES;Enriched TSS and TES;Enriched TSS and TES;Enriched TSS and TES;Enriched TSS and TES;Enriched TSS and TES;Enriched TSS and TES	Protein CHAPERONE-LIKE PROTEIN OF POR1, chloroplastic	GO:1903959;GO:0055035;GO:0006996;GO:0009791;GO:0044183;GO:0048608;GO:0009640;GO:0043226;GO:0009579;GO:0034767;GO:0009507;GO:0031967;GO:0009706;GO:0034357;GO:0009790;GO:1903961;GO:0071840;GO:0110165;GO:1904591;GO:0032388;GO:0009658;GO:0010154;GO:0000003;GO:0042651;GO:0006457;GO:0043229;GO:0090316;GO:0008219;GO:1904215;GO:0033157;GO:0032386;GO:0009526;GO:0009314;GO:0051049;GO:0031224;GO:0048856;GO:0009987;GO:0005737;GO:0009528;GO:1903827;GO:1903829;GO:0009532;GO:1904589;GO:0051222;GO:0009941;GO:1903793;GO:0032879;GO:0005622;GO:0016020;GO:0061458;GO:0009570;GO:0065007;GO:0034762;GO:1903533;GO:0005739;GO:0009416;GO:0031969;GO:0032502;GO:0050896;GO:0043231;GO:0032880;GO:0009628;GO:0031090;GO:1904216;GO:0051050;GO:0048316;GO:0090087;GO:0070201;GO:0031976;GO:0019866;GO:0022414;GO:0050789;GO:0009534;GO:0034764;GO:0016043;GO:0048518;GO:0042170;GO:0009639;GO:0043270;GO:1904951;GO:0031975;GO:0003006;GO:0043227;GO:0060341;GO:0051223;GO:0043269;GO:0048522;GO:0007275;GO:0009704;GO:0050794;GO:0032501;GO:0016021;GO:0009793;GO:0009536;GO:0034765;GO:0009657;GO:0044070;GO:0048731;GO:0031984	intracellular membrane-bounded organelle;positive regulation of ion transport;cellular component organization;chloroplast membrane;plastid envelope;photomorphogenesis;multicellular organismal process;response to radiation;positive regulation of protein transport;positive regulation of anion transmembrane transport;embryo development;biological regulation;positive regulation of cellular protein localization;regulation of ion transmembrane transport;mitochondrion;plastid;regulation of localization;protein folding;reproductive system development;plastid thylakoid membrane;protein folding chaperone;positive regulation of biological process;system development;fruit development;regulation of peptide transport;regulation of cellular process;chloroplast inner membrane;reproductive process;post-embryonic development;plastid thylakoid;membrane-bounded organelle;organelle;multicellular organism development;regulation of intracellular transport;organelle membrane;organelle inner membrane;developmental process;anatomical structure development;response to abiotic stimulus;regulation of cellular protein localization;organelle subcompartment;de-etiolation;positive regulation of intracellular protein transport;positive regulation of intracellular transport;chloroplast envelope;regulation of transmembrane transport;reproductive structure development;chloroplast stroma;thylakoid membrane;regulation of anion transmembrane transport;regulation of protein localization;positive regulation of establishment of protein localization;cellular process;regulation of ion transport;chloroplast thylakoid;intracellular organelle;response to red or far red light;chloroplast organization;embryo development ending in seed dormancy;plastid membrane;regulation of protein import into chloroplast stroma;regulation of protein import;regulation of cellular localization;photosynthetic membrane;regulation of intracellular protein transport;positive regulation of transmembrane transport;organelle envelope;reproduction;chloroplast;integral component of membrane;cell death;regulation of anion transport;positive regulation of protein import;regulation of protein transport;thylakoid;positive regulation of transport;response to light stimulus;positive regulation of cellular process;positive regulation of protein import into chloroplast stroma;plastid inner membrane;membrane;cytoplasm;intrinsic component of membrane;envelope;cellular component organization or biogenesis;cellular anatomical entity;regulation of protein targeting;response to stimulus;developmental process involved in reproduction;organelle organization;positive regulation of ion transmembrane transport;intracellular anatomical structure;seed development;plastid organization;positive regulation of anion transport;regulation of transport;plastid stroma;regulation of biological process;regulation of establishment of protein localization	Coding;Coding;Coding;Coding;Coding;Coding;Coding;Unproductive;Unproductive
BaRT2v18chr5HG246220	chr5H	422906731	422907715	-	Illumina	Illumina				Non_Coding
BaRT2v18chr5HG246230	chr5H	423143600	423145565	-	Illumina;Illumina	Illumina;Illumina				Coding;Coding
BaRT2v18chr5HG246240	chr5H	423144640	423148748	+	HC Iso-Seq;HC Iso-Seq;HC Iso-Seq;HC Iso-Seq;HC Iso-Seq;HC Iso-Seq;HC Iso-Seq;HC Iso-Seq;HC Iso-Seq;HC Iso-Seq;HC Iso-Seq;HC Iso-Seq;HC Iso-Seq;HC Iso-Seq;HC Iso-Seq;HC Iso-Seq	Enriched TSS and TES;Enriched TSS and TES;Enriched TSS and TES;Enriched TSS and TES;Enriched TSS and TES;Enriched TSS and TES;Enriched TSS and TES;Enriched TSS and TES;Enriched TSS and TES;Enriched TSS and TES;Enriched TSS and TES;Enriched TSS and TES;Enriched TSS and TES;Enriched TSS and TES;Enriched TSS and TES;Enriched TSS and TES	Nucleobase-ascorbate transporter 6;nucleobase-ascorbate transporter 6-like isoform X1;Root uracil permease 1	GO:0055085;GO:0051179;GO:0031224;GO:0110165;GO:0016021;GO:0005215;GO:0006810;GO:0009987;GO:0051234;GO:0022857;GO:0016020	transporter activity;transport;localization;transmembrane transporter activity;transmembrane transport;membrane;intrinsic component of membrane;cellular anatomical entity;integral component of membrane;cellular process;establishment of localization	Unproductive;Unproductive;Unproductive;Unproductive;Unproductive;Coding;Unproductive;Coding;Coding;Coding;Unproductive;Coding;Unproductive;Unproductive;Coding;Unproductive
BaRT2v18chr5HG246250	chr5H	423348627	423349883	-	Illumina	Illumina				Coding
BaRT2v18chr5HG246260	chr5H	423348685	423349908	+	HC Iso-Seq;HC Iso-Seq	Fixed window;Fixed window				Coding;Coding
BaRT2v18chr5HG246270	chr5H	423390950	423391189	+	Illumina	Illumina				Non_Coding
BaRT2v18chr5HG246280	chr5H	423391827	423395213	-	HC Iso-Seq;HC Iso-Seq;HC Iso-Seq	Fixed window;Fixed window;Fixed window	BED-type domain-containing protein	GO:0097159;GO:0005634;GO:0043226;GO:0005515;GO:0046983;GO:0043167;GO:1901363;GO:0043227;GO:0005488;GO:0043229;GO:0003676;GO:0110165;GO:0005622;GO:0043169;GO:0046872;GO:0043231;GO:0003677	nucleic acid binding;intracellular anatomical structure;intracellular membrane-bounded organelle;protein binding;DNA binding;protein dimerization activity;ion binding;organic cyclic compound binding;organelle;binding;heterocyclic compound binding;membrane-bounded organelle;nucleus;cellular anatomical entity;metal ion binding;intracellular organelle;cation binding	Coding;Coding;Coding
BaRT2v18chr5HG246290	chr5H	423399924	423400091	-	Illumina	Illumina				Non_Coding
BaRT2v18chr5HG246300	chr5H	423420836	423427940	-	Illumina;Illumina;Illumina;Illumina;Illumina	Illumina;Illumina;Illumina;Illumina;Illumina	Anaphase-promoting complex subunit 6-like isoform X1;High affinity cationic amino acid transporter 1	GO:0031967;GO:0005635;GO:0019866;GO:0005634;GO:0043226;GO:0031090;GO:0012505;GO:0031975;GO:0043227;GO:0043229;GO:0031224;GO:0110165;GO:0016021;GO:0005622;GO:0031965;GO:0005637;GO:0043231;GO:0016020	organelle membrane;intracellular anatomical structure;intracellular membrane-bounded organelle;organelle envelope;organelle;organelle inner membrane;nuclear envelope;membrane;intrinsic component of membrane;envelope;nucleus;membrane-bounded organelle;integral component of membrane;cellular anatomical entity;nuclear membrane;nuclear inner membrane;intracellular organelle;endomembrane system	Coding;Coding;Coding;Coding;Unproductive
BaRT2v18chr5HG246310	chr5H	423428397	423428655	+	Illumina	Illumina				Non_Coding
BaRT2v18chr5HG246320	chr5H	423483563	423485089	-	Illumina;LC Iso-Seq;LC Iso-Seq	Enriched TSS and TES;Enriched TSS and TES	BTB/POZ domain containing protein, expressed;BTB/POZ and MATH domain-containing protein 1;Speckle-type POZ protein	GO:0004106;GO:0061024;GO:0044249;GO:1901576;GO:0044281;GO:0009072;GO:0006996;GO:0043229;GO:0016043;GO:0010027;GO:0044283;GO:0006082;GO:0071704;GO:0003824;GO:0016053;GO:1901566;GO:0043226;GO:0009073;GO:0043227;GO:0016866;GO:0009058;GO:1901362;GO:0043231;GO:0009507;GO:0006725;GO:0044237;GO:0008152;GO:0071840;GO:0110165;GO:0006807;GO:0009987;GO:0005737;GO:0016853;GO:0009658;GO:1901564;GO:0009536;GO:0005622;GO:1901360;GO:0009657;GO:0009668;GO:0019438	intracellular membrane-bounded organelle;aromatic compound biosynthetic process;chorismate mutase activity;cellular component organization;chloroplast;organic cyclic compound biosynthetic process;organic substance metabolic process;aromatic amino acid family biosynthetic process;organonitrogen compound metabolic process;cellular biosynthetic process;biosynthetic process;cellular metabolic process;cellular process;organic acid metabolic process;intracellular organelle;catalytic activity;cytoplasm;chloroplast organization;membrane organization;membrane-bounded organelle;cellular anatomical entity;isomerase activity;cellular component organization or biogenesis;small molecule biosynthetic process;organic substance biosynthetic process;organelle;organelle organization;plastid membrane organization;plastid;intramolecular transferase activity;intracellular anatomical structure;plastid organization;aromatic amino acid family metabolic process;organonitrogen compound biosynthetic process;organic acid biosynthetic process;organic cyclic compound metabolic process;nitrogen compound metabolic process;metabolic process;cellular aromatic compound metabolic process;small molecule metabolic process;thylakoid membrane organization	Coding;Coding
BaRT2v18chr5HG246330	chr5H	423522023	423525424	-	HC Iso-Seq	Fixed window	BED-type domain-containing protein	GO:0097159;GO:0043229;GO:0043169;GO:0043226;GO:0005515;GO:0043167;GO:0043227;GO:0003676;GO:0043231;GO:1901363;GO:0003677;GO:0005634;GO:0005488;GO:0031224;GO:0110165;GO:0016021;GO:0046872;GO:0046983;GO:0005622;GO:0016020	intracellular membrane-bounded organelle;protein binding;binding;nucleus;integral component of membrane;DNA binding;protein dimerization activity;ion binding;heterocyclic compound binding;intracellular organelle;organic cyclic compound binding;membrane;intrinsic component of membrane;membrane-bounded organelle;cellular anatomical entity;organelle;nucleic acid binding;intracellular anatomical structure;metal ion binding;cation binding	Coding
BaRT2v18chr5HG246340	chr5H	423851942	423855490	-	HC Iso-Seq;HC Iso-Seq;Illumina;HC Iso-Seq;HC Iso-Seq;HC Iso-Seq;HC Iso-Seq;HC Iso-Seq;HC Iso-Seq	Enriched TSS and TES;Enriched TSS and TES;Enriched TSS and TES;Enriched TSS and TES;Enriched TSS and TES;Enriched TSS and TES;Enriched TSS and TES;Enriched TSS and TES	Cyclin N-terminal domain-containing protein	GO:1902911;GO:0030234;GO:0032268;GO:0050789;GO:0000079;GO:1904029;GO:0050790;GO:0019222;GO:0043229;GO:0065007;GO:0000278;GO:0061695;GO:0098772;GO:1902554;GO:0031399;GO:0007049;GO:0043226;GO:0001932;GO:0043549;GO:0043227;GO:0045859;GO:0019220;GO:0000307;GO:0050794;GO:0019887;GO:0032991;GO:0043231;GO:0051726;GO:0016538;GO:0005634;GO:0031323;GO:0060255;GO:0071900;GO:0051246;GO:0044770;GO:0019207;GO:0080090;GO:0042325;GO:0031224;GO:0110165;GO:0016021;GO:1903047;GO:0009987;GO:0005737;GO:0051174;GO:0051171;GO:1990234;GO:0022402;GO:0051301;GO:0044772;GO:0065009;GO:1902494;GO:0005622;GO:0051338;GO:0016020	intracellular membrane-bounded organelle;enzyme regulator activity;cell cycle;mitotic cell cycle;regulation of catalytic activity;nucleus;integral component of membrane;kinase regulator activity;transferase complex, transferring phosphorus-containing groups;regulation of phosphate metabolic process;regulation of protein kinase activity;regulation of cellular protein metabolic process;regulation of protein serine/threonine kinase activity;regulation of molecular function;regulation of cellular process;cellular process;intracellular organelle;regulation of phosphorylation;regulation of macromolecule metabolic process;regulation of cyclin-dependent protein kinase activity;catalytic complex;biological regulation;regulation of nitrogen compound metabolic process;regulation of kinase activity;regulation of cyclin-dependent protein serine/threonine kinase activity;cytoplasm;regulation of protein phosphorylation;membrane;cell division;protein kinase complex;membrane-bounded organelle;intrinsic component of membrane;cellular anatomical entity;regulation of metabolic process;regulation of protein metabolic process;regulation of cell cycle;cyclin-dependent protein kinase holoenzyme complex;organelle;transferase complex;protein kinase regulator activity;mitotic cell cycle phase transition;intracellular anatomical structure;mitotic cell cycle process;regulation of transferase activity;regulation of phosphorus metabolic process;regulation of primary metabolic process;cell cycle process;protein-containing complex;cell cycle phase transition;cyclin-dependent protein serine/threonine kinase regulator activity;regulation of biological process;regulation of protein modification process;regulation of cellular metabolic process;serine/threonine protein kinase complex;molecular function regulator	Coding;Coding;Coding;Coding;Coding;Unproductive;Coding;Unproductive
BaRT2v18chr5HG246350	chr5H	424045655	424050221	-	Illumina;Illumina;Illumina;Illumina	Illumina;Illumina;Illumina;Illumina	Thiol-disulfide oxidoreductase DCC;Protein PLASTID REDOX INSENSITIVE 2, chloroplastic	GO:0097159;GO:0050789;GO:0009570;GO:0065007;GO:0019222;GO:0000428;GO:0043229;GO:0043228;GO:0061695;GO:0010468;GO:0000427;GO:0043226;GO:0005515;GO:0043227;GO:0009416;GO:0050896;GO:0009314;GO:0042644;GO:0003676;GO:0043231;GO:1901363;GO:0003677;GO:0043232;GO:0009507;GO:0032991;GO:0042646;GO:0009628;GO:0060255;GO:0009295;GO:0005488;GO:0110165;GO:0005737;GO:1990234;GO:0009532;GO:0009536;GO:0140535;GO:0009642;GO:1902494;GO:0005622;GO:0030880	binding;protein binding;intracellular membrane-bounded organelle;RNA polymerase complex;chloroplast;chloroplast stroma;response to light intensity;transferase complex, transferring phosphorus-containing groups;DNA binding;response to radiation;intracellular non-membrane-bounded organelle;heterocyclic compound binding;plastid nucleoid;response to light stimulus;regulation of macromolecule metabolic process;intracellular protein-containing complex;intracellular organelle;catalytic complex;regulation of gene expression;organic cyclic compound binding;biological regulation;DNA-directed RNA polymerase complex;cytoplasm;chloroplast nucleoid;regulation of metabolic process;membrane-bounded organelle;cellular anatomical entity;nucleoid;plastid-encoded plastid RNA polymerase complex;response to stimulus;organelle;transferase complex;plastid;nucleic acid binding;intracellular anatomical structure;non-membrane-bounded organelle;protein-containing complex;response to abiotic stimulus;plastid stroma;regulation of biological process	Coding;Coding;Unproductive;Coding
BaRT2v18chr5HG246360	chr5H	424068542	424073862	-	HC Iso-Seq;HC Iso-Seq;HC Iso-Seq	Enriched TSS and TES;Enriched TSS and TES;Enriched TSS and TES	Mitogen-activated protein kinase kinase kinase NPK1;Mitogen-activated protein kinase kinase kinase ANP1;Protein kinase domain-containing protein	GO:0032268;GO:0030554;GO:0017076;GO:0071704;GO:0004709;GO:0006796;GO:0001932;GO:0023052;GO:0044093;GO:0016772;GO:0032559;GO:0008152;GO:0035639;GO:0031323;GO:0080090;GO:0006950;GO:0043168;GO:0016301;GO:0097367;GO:0000166;GO:0042327;GO:0006464;GO:1901564;GO:0044267;GO:0065009;GO:0032147;GO:0050790;GO:0019222;GO:0016773;GO:0006468;GO:0019220;GO:0033674;GO:0001934;GO:0004672;GO:0006793;GO:0044237;GO:0043170;GO:0005524;GO:0019538;GO:0051246;GO:0005488;GO:0045860;GO:0009987;GO:0035556;GO:0051174;GO:0007165;GO:0051171;GO:1901265;GO:0097159;GO:0036094;GO:0051347;GO:0032270;GO:0065007;GO:0010562;GO:0051173;GO:0007154;GO:0016310;GO:0031401;GO:0044260;GO:0006979;GO:0045937;GO:0043167;GO:0010604;GO:0000165;GO:0050896;GO:0106311;GO:0031325;GO:0060255;GO:0036211;GO:0044238;GO:0043085;GO:0006807;GO:0016740;GO:0051716;GO:0032553;GO:0051338;GO:0050789;GO:0106310;GO:0140096;GO:0048518;GO:0009893;GO:0031399;GO:0003824;GO:0043549;GO:0045859;GO:0032555;GO:0048522;GO:0050794;GO:1901363;GO:0042325;GO:0000186;GO:0004674;GO:0043412;GO:0046777;GO:0051247	regulation of catalytic activity;positive regulation of cellular metabolic process;protein serine kinase activity;regulation of phosphate metabolic process;organic substance metabolic process;positive regulation of protein phosphorylation;phosphorylation;transferase activity;adenyl ribonucleotide binding;activation of protein kinase activity;cellular metabolic process;protein serine/threonine kinase activity;phosphate-containing compound metabolic process;organic cyclic compound binding;regulation of nitrogen compound metabolic process;biological regulation;ribonucleotide binding;positive regulation of protein kinase activity;purine ribonucleoside triphosphate binding;activation of MAPKK activity;nitrogen compound metabolic process;positive regulation of nitrogen compound metabolic process;anion binding;positive regulation of biological process;positive regulation of phosphorus metabolic process;positive regulation of phosphate metabolic process;protein threonine kinase activity;intracellular signal transduction;regulation of protein kinase activity;regulation of cellular process;catalytic activity, acting on a protein;MAP kinase kinase kinase activity;protein kinase activity;adenyl nucleotide binding;positive regulation of kinase activity;regulation of protein phosphorylation;response to stress;regulation of metabolic process;primary metabolic process;positive regulation of protein modification process;regulation of phosphorus metabolic process;nucleotide binding;positive regulation of molecular function;carbohydrate derivative binding;ATP binding;protein phosphorylation;binding;small molecule binding;positive regulation of protein metabolic process;transferase activity, transferring phosphorus-containing groups;signaling;ion binding;organonitrogen compound metabolic process;response to oxidative stress;cellular protein metabolic process;regulation of molecular function;cellular macromolecule metabolic process;cellular process;regulation of macromolecule metabolic process;regulation of phosphorylation;positive regulation of transferase activity;phosphorus metabolic process;regulation of protein metabolic process;macromolecule metabolic process;regulation of transferase activity;regulation of protein modification process;metabolic process;regulation of cellular metabolic process;positive regulation of catalytic activity;cellular protein modification process;kinase activity;positive regulation of macromolecule metabolic process;phosphotransferase activity, alcohol group as acceptor;regulation of cellular protein metabolic process;positive regulation of metabolic process;heterocyclic compound binding;nucleoside phosphate binding;MAPK cascade;positive regulation of cellular process;purine ribonucleotide binding;catalytic activity;regulation of kinase activity;protein autophosphorylation;cell communication;purine nucleotide binding;protein metabolic process;response to stimulus;cellular response to stimulus;positive regulation of phosphorylation;regulation of primary metabolic process;macromolecule modification;positive regulation of cellular protein metabolic process;regulation of biological process;signal transduction;protein modification process	Coding;Coding;Coding
BaRT2v18chr5HG246370	chr5H	424220132	424225766	+	HC Iso-Seq	Enriched TSS and TES	DEAD-box ATP-dependent RNA helicase 22	GO:0097159;GO:0036094;GO:0003723;GO:0043229;GO:0030554;GO:0017076;GO:0003729;GO:0003824;GO:0043226;GO:0043167;GO:0043227;GO:0016818;GO:0140098;GO:0032555;GO:0032559;GO:0043231;GO:0009507;GO:0003676;GO:1901363;GO:0035639;GO:0005524;GO:0017111;GO:0005488;GO:0031224;GO:0016887;GO:0110165;GO:0016021;GO:0016462;GO:0043168;GO:0005737;GO:0016817;GO:0097367;GO:0000166;GO:0016787;GO:0009536;GO:0003724;GO:0004386;GO:0032553;GO:1901265;GO:0005622;GO:0016020	intracellular membrane-bounded organelle;binding;small molecule binding;anion binding;chloroplast;integral component of membrane;hydrolase activity;catalytic activity, acting on RNA;hydrolase activity, acting on acid anhydrides;hydrolase activity, acting on acid anhydrides, in phosphorus-containing anhydrides;ion binding;RNA binding;RNA helicase activity;adenyl ribonucleotide binding;pyrophosphatase activity;heterocyclic compound binding;nucleoside phosphate binding;intracellular organelle;purine ribonucleotide binding;adenyl nucleotide binding;mRNA binding;organic cyclic compound binding;catalytic activity;helicase activity;cytoplasm;membrane;purine nucleotide binding;intrinsic component of membrane;membrane-bounded organelle;ribonucleotide binding;cellular anatomical entity;organelle;plastid;intracellular anatomical structure;nucleic acid binding;purine ribonucleoside triphosphate binding;nucleotide binding;ATPase activity;nucleoside-triphosphatase activity;carbohydrate derivative binding;ATP binding	Coding
BaRT2v18chr5HG246380	chr5H	424226147	424230602	+	HC Iso-Seq;HC Iso-Seq;HC Iso-Seq;HC Iso-Seq;HC Iso-Seq;HC Iso-Seq;HC Iso-Seq	Enriched TSS and TES;Enriched TSS and TES;Enriched TSS and TES;Enriched TSS and TES;Enriched TSS and TES;Enriched TSS and TES;Enriched TSS and TES				Unproductive;Coding;Unproductive;Unproductive;Unproductive;Unproductive;Unproductive
BaRT2v18chr5HG246390	chr5H	424427447	424428714	+	Illumina	Illumina	DUF295 domain-containing protein			Coding
BaRT2v18chr5HG246400	chr5H	424601824	424602830	+	Illumina	Illumina				Non_Coding
BaRT2v18chr5HG246410	chr5H	424662764	424665748	+	Illumina	Illumina				Coding
BaRT2v18chr5HG246420	chr5H	425073186	425080761	-	Illumina;Illumina;HC Iso-Seq;HC Iso-Seq;HC Iso-Seq;HC Iso-Seq;HC Iso-Seq;HC Iso-Seq;HC Iso-Seq;HC Iso-Seq;HC Iso-Seq;HC Iso-Seq;HC Iso-Seq;HC Iso-Seq;HC Iso-Seq;HC Iso-Seq;HC Iso-Seq	Illumina;Illumina;Enriched TSS and TES;Enriched TSS and TES;Enriched TSS and TES;Enriched TSS and TES;Enriched TSS and TES;Enriched TSS and TES;Enriched TSS and TES;Enriched TSS and TES;Enriched TSS and TES;Enriched TSS and TES;Enriched TSS and TES;Enriched TSS and TES;Enriched TSS and TES;Enriched TSS and TES;Enriched TSS and TES	Enhanced ethylene response protein 5;Proteasome component (PCI) domain;PCI/PINT associated module;PCI domain-containing protein	GO:0071310;GO:0003723;GO:0006996;GO:0006402;GO:0006401;GO:0071027;GO:0051236;GO:0071704;GO:0043226;GO:0051649;GO:0071705;GO:0050658;GO:0023052;GO:0051179;GO:0006366;GO:0003676;GO:1901362;GO:0003677;GO:0008152;GO:0009755;GO:0006820;GO:0071840;GO:0010605;GO:1901361;GO:0071369;GO:0110165;GO:0070887;GO:0015931;GO:0071025;GO:0009892;GO:1902494;GO:0006368;GO:0051641;GO:0019438;GO:0015031;GO:0000956;GO:0006913;GO:0019222;GO:0043229;GO:0034655;GO:0009057;GO:0000973;GO:0000502;GO:0050657;GO:0046700;GO:0009719;GO:1905369;GO:0051169;GO:0044265;GO:0044270;GO:0009058;GO:0018130;GO:0044237;GO:0071427;GO:0016973;GO:0097659;GO:0043170;GO:0006403;GO:0005488;GO:0048856;GO:0006810;GO:0009987;GO:0006406;GO:0035556;GO:0022622;GO:0010033;GO:0007165;GO:0034645;GO:0051028;GO:0071702;GO:0060968;GO:0006354;GO:0019439;GO:0006351;GO:0140535;GO:0071033;GO:0009059;GO:0031503;GO:0090304;GO:0005622;GO:1901360;GO:0032774;GO:0071028;GO:0051276;GO:0044271;GO:0097159;GO:0006139;GO:0044249;GO:0140513;GO:0065007;GO:0016071;GO:0007154;GO:0006611;GO:0033036;GO:0010468;GO:0044260;GO:0006886;GO:0042221;GO:0000160;GO:0032502;GO:0050896;GO:0044248;GO:0043231;GO:0005634;GO:0034641;GO:0060255;GO:0044238;GO:1901575;GO:0006807;GO:0070727;GO:0010467;GO:0051168;GO:0051716;GO:0048364;GO:0046907;GO:0050789;GO:1901576;GO:0010629;GO:0016043;GO:0009873;GO:0009725;GO:0000972;GO:0034613;GO:0006811;GO:0008298;GO:0008104;GO:0009056;GO:0032870;GO:0043227;GO:0042886;GO:0071426;GO:0071495;GO:0099402;GO:0007275;GO:0050794;GO:0032501;GO:1901363;GO:0032991;GO:0048519;GO:0045184;GO:0016070;GO:0006725;GO:0051234;GO:0015833;GO:0003690;GO:1905368;GO:0009723;GO:0006405;GO:0070390;GO:0034654;GO:0071166;GO:0048731;GO:0046483	intracellular membrane-bounded organelle;aromatic compound biosynthetic process;protein export from nucleus;establishment of protein localization;mRNA catabolic process;cellular component organization;response to chemical;RNA catabolic process;RNA localization;mRNA export from nucleus;cellular macromolecule biosynthetic process;organic substance metabolic process;multicellular organismal process;cellular macromolecule localization;organic substance catabolic process;cellular nitrogen compound biosynthetic process;posttranscriptional tethering of RNA polymerase II gene DNA at nuclear periphery;cellular metabolic process;DNA-templated transcription, elongation;catalytic complex;organic cyclic compound binding;amide transport;biological regulation;protein transport;transcription, DNA-templated;regulation of gene silencing;establishment of localization in cell;cellular nitrogen compound catabolic process;RNA transport;organic substance biosynthetic process;hormone-mediated signaling pathway;response to ethylene;nucleic acid binding;cellular protein localization;macromolecule localization;nucleobase-containing compound catabolic process;ethylene-activated signaling pathway;mRNA metabolic process;cellular localization;nitrogen compound metabolic process;intracellular mRNA localization;ribonucleoprotein complex export from nucleus;system development;nuclear retention of pre-mRNA at the site of transcription;negative regulation of biological process;nuclear-transcribed mRNA catabolic process;response to endogenous stimulus;nucleic acid-templated transcription;RNA metabolic process;establishment of RNA localization;cellular catabolic process;peptide transport;intracellular signal transduction;RNA binding;nuclear RNA surveillance;aromatic compound catabolic process;heterocycle catabolic process;endopeptidase complex;protein localization;nuclear export;regulation of cellular process;macromolecule catabolic process;ribonucleoprotein complex localization;nuclear protein-containing complex;intracellular protein transport;cellular response to organic substance;regulation of metabolic process;membrane-bounded organelle;primary metabolic process;organelle;multicellular organism development;cellular response to endogenous stimulus;chromosome organization;RNA surveillance;cellular response to hormone stimulus;macromolecule biosynthetic process;developmental process;anatomical structure development;cellular macromolecule catabolic process;negative regulation of metabolic process;catabolic process;nuclear mRNA surveillance;nucleocytoplasmic transport;root development;mRNA transport;binding;root system development;response to hormone;response to organic substance;gene expression;nucleus;establishment of localization;organic cyclic compound biosynthetic process;negative regulation of macromolecule metabolic process;signaling;DNA binding;anion transport;biosynthetic process;phosphorelay signal transduction system;cellular macromolecule metabolic process;cellular process;intracellular organelle;intracellular protein-containing complex;regulation of macromolecule metabolic process;regulation of gene expression;cellular nitrogen compound metabolic process;cellular response to ethylene stimulus;transcription elongation from RNA polymerase II promoter;macromolecule metabolic process;transcription by RNA polymerase II;localization;cellular response to chemical stimulus;RNA export from nucleus;transcription export complex 2;intracellular transport;peptidase complex;metabolic process;transcription-dependent tethering of RNA polymerase II gene DNA at nuclear periphery;proteasome complex;nucleobase-containing compound metabolic process;cellular biosynthetic process;double-stranded DNA binding;nuclear transport;heterocyclic compound binding;nucleobase-containing compound transport;mRNA-containing ribonucleoprotein complex export from nucleus;negative regulation of gene expression;transport;RNA biosynthetic process;poly(A)+ mRNA export from nucleus;plant organ development;nitrogen compound transport;heterocycle biosynthetic process;cell communication;cellular component organization or biogenesis;cellular anatomical entity;response to stimulus;organic cyclic compound catabolic process;cellular response to stimulus;organelle organization;nucleic acid transport;intracellular anatomical structure;nucleobase-containing compound biosynthetic process;protein-containing complex localization;protein-containing complex;heterocycle metabolic process;organic cyclic compound metabolic process;regulation of biological process;signal transduction;cellular aromatic compound metabolic process;organic substance transport;nucleic acid metabolic process;ion transport	Coding;Coding;Unproductive;Coding;Unproductive;Unproductive;Coding;Unproductive;Unproductive;Coding;Coding;Coding;Coding;Coding;Coding;Unproductive;Unproductive
BaRT2v18chr5HG246430	chr5H	425419341	425423248	-	Illumina;HC Iso-Seq;HC Iso-Seq;HC Iso-Seq	Illumina;Enriched TSS and TES;Enriched TSS and TES;Enriched TSS and TES	Chromatin remodeling protein EBS;PHD finger family protein / bromo-adjacent (BAH) domain-containing protein isoform 1;Bromo adjacent homology (BAH) domain;BAH and coiled-coil domain-containing protein 1-like;Bromo adjacent homology (BAH) domain-containing protein (Fragment);Autoimmune regulator;BAH and coiled-coil domain-containing protein 1	GO:0030234;GO:0032268;GO:0050789;GO:0050790;GO:0008287;GO:0006996;GO:0016043;GO:0019222;GO:0065007;GO:0007154;GO:0006325;GO:0043169;GO:0098772;GO:0031399;GO:0019888;GO:0043666;GO:0043167;GO:0035304;GO:0023052;GO:0035303;GO:0019220;GO:0019208;GO:0050896;GO:0050794;GO:0010921;GO:0032991;GO:0031323;GO:0060255;GO:0000159;GO:0071840;GO:0005488;GO:0051246;GO:0080090;GO:0031224;GO:0110165;GO:0016021;GO:0009987;GO:1903293;GO:0003682;GO:0051174;GO:0051336;GO:0046872;GO:0007165;GO:0051171;GO:0140535;GO:0051716;GO:0065009;GO:1902494;GO:0051276;GO:0016020	binding;enzyme regulator activity;regulation of hydrolase activity;regulation of phosphoprotein phosphatase activity;regulation of catalytic activity;cellular component organization;integral component of membrane;regulation of protein dephosphorylation;phosphatase complex;regulation of phosphate metabolic process;protein phosphatase regulator activity;signaling;ion binding;regulation of cellular protein metabolic process;chromatin binding;protein serine/threonine phosphatase complex;regulation of molecular function;phosphatase regulator activity;regulation of cellular process;cellular process;intracellular protein-containing complex;regulation of macromolecule metabolic process;protein phosphatase type 2A complex;catalytic complex;regulation of phosphatase activity;regulation of nitrogen compound metabolic process;biological regulation;cell communication;membrane;chromatin organization;cellular component organization or biogenesis;intrinsic component of membrane;cellular anatomical entity;regulation of metabolic process;regulation of protein metabolic process;response to stimulus;cellular response to stimulus;organelle organization;chromosome organization;regulation of phosphorus metabolic process;regulation of primary metabolic process;protein-containing complex;regulation of dephosphorylation;signal transduction;regulation of biological process;regulation of protein modification process;metal ion binding;regulation of cellular metabolic process;molecular function regulator;cation binding	Coding;Unproductive;Coding;Unproductive
BaRT2v18chr5HG246440	chr5H	425574301	425583545	-	Illumina;Illumina;Illumina;Illumina;Illumina;Illumina;Illumina;HC Iso-Seq	Illumina;Illumina;Illumina;Illumina;Illumina;Illumina;Illumina;Fixed window	Putative HAUS augmin-like complex subunit 5;AUGMIN subunit 5;HAUS augmin-like complex subunit;IMP dehydrogenase/GMP reductase	GO:0044085;GO:0070925;GO:0022613;GO:0006996;GO:0043229;GO:0016043;GO:0008092;GO:0043228;GO:0099081;GO:0015631;GO:0099080;GO:0005856;GO:0008017;GO:0007051;GO:0051225;GO:0022607;GO:0005876;GO:0042254;GO:0007017;GO:0070652;GO:0005515;GO:0007049;GO:0043226;GO:0099513;GO:0032991;GO:0043232;GO:0015630;GO:0005875;GO:0071840;GO:0005488;GO:0031224;GO:0110165;GO:0016021;GO:0009987;GO:0005819;GO:0000226;GO:0022402;GO:0005874;GO:0007010;GO:0099512;GO:1990904;GO:0051011;GO:0005622;GO:0016020	microtubule cytoskeleton organization;protein binding;binding;supramolecular complex;ribosome biogenesis;supramolecular polymer;cellular component organization;integral component of membrane;HAUS complex;spindle organization;organelle assembly;tubulin binding;microtubule minus-end binding;spindle assembly;microtubule-based process;spindle;polymeric cytoskeletal fiber;intracellular non-membrane-bounded organelle;cellular component biogenesis;supramolecular fiber;cellular process;cellular component assembly;intracellular organelle;microtubule binding;microtubule;ribonucleoprotein complex;cytoskeletal protein binding;spindle microtubule;membrane;intrinsic component of membrane;cellular component organization or biogenesis;ribonucleoprotein complex biogenesis;cellular anatomical entity;microtubule cytoskeleton;cytoskeleton organization;organelle;organelle organization;intracellular anatomical structure;non-membrane-bounded organelle;protein-containing complex;microtubule associated complex;cell cycle;cell cycle process;cytoskeleton	Unproductive;Unproductive;Unproductive;Unproductive;Coding;Unproductive;Unproductive;Coding
BaRT2v18chr5HG246450	chr5H	425861167	425865241	+	Illumina;Illumina	Illumina;Illumina	Elf4 domain-containing protein;Early flowering 4	GO:0042752;GO:0048511;GO:0005634;GO:0043226;GO:0050789;GO:0042753;GO:0043227;GO:0065007;GO:0043229;GO:0048518;GO:0009649;GO:0110165;GO:0005622;GO:0050896;GO:0009605;GO:0043231	response to external stimulus;intracellular anatomical structure;biological regulation;intracellular membrane-bounded organelle;positive regulation of circadian rhythm;organelle;positive regulation of biological process;membrane-bounded organelle;nucleus;cellular anatomical entity;regulation of biological process;response to stimulus;regulation of circadian rhythm;rhythmic process;intracellular organelle;entrainment of circadian clock	Coding;Coding
BaRT2v18chr5HG246460	chr5H	426064642	426071034	+	Illumina;Illumina;HC Iso-Seq;HC Iso-Seq;HC Iso-Seq;HC Iso-Seq	Illumina;Illumina;Fixed window;Fixed window;Fixed window;Fixed window	Phospholipase D	GO:0016298;GO:0009395;GO:0004630;GO:0070290;GO:0043169;GO:0071704;GO:0006629;GO:0009056;GO:0006796;GO:0003824;GO:0046434;GO:0046470;GO:0006644;GO:0004620;GO:0043167;GO:0006793;GO:0071944;GO:0044248;GO:0008152;GO:0044237;GO:0006650;GO:0046486;GO:0044242;GO:0008081;GO:0044238;GO:1901575;GO:0005488;GO:0016042;GO:0110165;GO:0006807;GO:0009987;GO:0016787;GO:0046872;GO:0005509;GO:0019637;GO:1901564;GO:0016788;GO:0044255;GO:0005886;GO:0042578;GO:0016020	cellular lipid catabolic process;binding;hydrolase activity, acting on ester bonds;lipase activity;organophosphate metabolic process;plasma membrane;glycerophospholipid metabolic process;phospholipid metabolic process;hydrolase activity;phospholipid catabolic process;organic substance metabolic process;cellular catabolic process;ion binding;phospholipase D activity;phosphoric ester hydrolase activity;organonitrogen compound metabolic process;organic substance catabolic process;cellular metabolic process;cellular process;phosphatidylcholine metabolic process;phosphoric diester hydrolase activity;phosphate-containing compound metabolic process;calcium ion binding;cellular lipid metabolic process;catalytic activity;organophosphate catabolic process;phosphorus metabolic process;membrane;cellular anatomical entity;primary metabolic process;lipid catabolic process;glycerolipid metabolic process;N-acylphosphatidylethanolamine-specific phospholipase D activity;cell periphery;nitrogen compound metabolic process;lipid metabolic process;catabolic process;metal ion binding;metabolic process;cation binding;phospholipase activity	Unproductive;Coding;Coding;Unproductive;Unproductive;Coding
BaRT2v18chr5HG246470	chr5H	426370587	426375487	+	HC Iso-Seq;Illumina;HC Iso-Seq;HC Iso-Seq;HC Iso-Seq;HC Iso-Seq	Enriched TSS and TES;Enriched TSS and TES;Enriched TSS and TES;Enriched TSS and TES;Enriched TSS and TES	Zinc finger, MYND-type;Zinc finger MYND domain protein	GO:0003824;GO:0016874;GO:0031224;GO:0110165;GO:0016021;GO:0016020	catalytic activity;ligase activity;membrane;intrinsic component of membrane;cellular anatomical entity;integral component of membrane	Coding;Coding;Coding;Coding;Unproductive
BaRT2v18chr5HG246480	chr5H	426415187	426418947	+	Illumina;Illumina;HC Iso-Seq	Illumina;Illumina;Enriched TSS and TES	Enhanced disease susceptibility 1;Zinc finger CCCH domain-containing protein 5-like isoform X1	GO:0003824;GO:0005634;GO:0043226;GO:0044238;GO:0016788;GO:0052689;GO:0043227;GO:0043229;GO:0008152;GO:0110165;GO:0080030;GO:0005622;GO:0016787;GO:0071704;GO:0043231;GO:0006629	organic substance metabolic process;intracellular anatomical structure;intracellular membrane-bounded organelle;hydrolase activity, acting on ester bonds;catalytic activity;organelle;lipid metabolic process;membrane-bounded organelle;nucleus;cellular anatomical entity;primary metabolic process;carboxylic ester hydrolase activity;metabolic process;methyl indole-3-acetate esterase activity;intracellular organelle;hydrolase activity	Coding;Coding;Unproductive
BaRT2v18chr5HG246490	chr5H	426828384	426842454	+	Illumina;Illumina;Illumina;Illumina;Illumina;Illumina;Illumina;Illumina;Illumina;Illumina;HC Iso-Seq	Illumina;Illumina;Illumina;Illumina;Illumina;Illumina;Illumina;Illumina;Illumina;Illumina;Fixed window	Transcription factor jumonji (JmjC) domain-containing protein;Lysine-specific demethylase JMJ25;JmjC domain-containing protein	GO:0005694;GO:0006996;GO:0031974;GO:0071704;GO:0043226;GO:0003676;GO:0008152;GO:0003677;GO:0031323;GO:0071840;GO:0005654;GO:0080090;GO:0110165;GO:0006464;GO:0010556;GO:1901564;GO:0044267;GO:0031326;GO:1902494;GO:0009889;GO:0019222;GO:0043229;GO:0032454;GO:0006325;GO:0098772;GO:1903506;GO:0044237;GO:0140457;GO:0043170;GO:0031981;GO:0019538;GO:0000118;GO:0005488;GO:0008168;GO:0009987;GO:0051171;GO:0005622;GO:0051276;GO:0097159;GO:0140110;GO:0140513;GO:0065007;GO:0016569;GO:0019219;GO:0008214;GO:0010468;GO:0044260;GO:0070988;GO:0016577;GO:0016570;GO:0000785;GO:0006482;GO:0003712;GO:0031490;GO:0043231;GO:0005634;GO:0060255;GO:0036211;GO:0044238;GO:0070013;GO:0006807;GO:0043233;GO:0016740;GO:0033169;GO:0006357;GO:0051252;GO:0016741;GO:0006355;GO:0050789;GO:0032259;GO:0016043;GO:0140096;GO:0043228;GO:0003824;GO:0043227;GO:0050794;GO:1901363;GO:0032991;GO:0043232;GO:2001141;GO:2000112;GO:0003682;GO:0032451;GO:0070076;GO:0032452;GO:0043412	histone demethylation;protein demethylation;intracellular membrane-bounded organelle;cellular component organization;histone lysine demethylation;organelle lumen;organic substance metabolic process;transferase activity;cellular metabolic process;catalytic complex;organic cyclic compound binding;regulation of nitrogen compound metabolic process;biological regulation;regulation of nucleic acid-templated transcription;nucleic acid binding;regulation of cellular macromolecule biosynthetic process;intracellular organelle lumen;nitrogen compound metabolic process;regulation of RNA metabolic process;histone H3-K9 demethylation;regulation of cellular process;catalytic activity, acting on a protein;nuclear lumen;nuclear protein-containing complex;chromatin DNA binding;protein dealkylation;regulation of metabolic process;membrane-bounded organelle;primary metabolic process;organelle;chromosome organization;histone demethylase activity (H3-K9 specific);binding;nucleus;methylation;regulation of RNA biosynthetic process;regulation of transcription, DNA-templated;DNA binding;organonitrogen compound metabolic process;chromatin binding;cellular protein metabolic process;cellular macromolecule metabolic process;cellular process;histone deacetylase complex;intracellular organelle;nucleoplasm;regulation of macromolecule metabolic process;histone demethylase activity;regulation of gene expression;macromolecule metabolic process;membrane-enclosed lumen;non-membrane-bounded organelle;transcription coregulator activity;demethylation;transcription regulator activity;regulation of cellular metabolic process;metabolic process;molecular function regulator;regulation of nucleobase-containing compound metabolic process;demethylase activity;cellular protein modification process;regulation of biosynthetic process;histone modification;intracellular non-membrane-bounded organelle;heterocyclic compound binding;regulation of cellular biosynthetic process;methyltransferase activity;regulation of macromolecule biosynthetic process;catalytic activity;chromatin organization;cellular component organization or biogenesis;cellular anatomical entity;chromatin;transferase activity, transferring one-carbon groups;protein metabolic process;organelle organization;protein demethylase activity;intracellular anatomical structure;regulation of primary metabolic process;regulation of transcription by RNA polymerase II;covalent chromatin modification;protein-containing complex;macromolecule modification;regulation of biological process;protein modification process;chromosome	Unproductive;Coding;Coding;Unproductive;Unproductive;Unproductive;Coding;Unproductive;Coding;Unproductive;Coding
BaRT2v18chr5HG246500	chr5H	426838194	426844489	-	LC Iso-Seq	Enriched TSS and TES				Non_Coding
BaRT2v18chr5HG246510	chr5H	427040794	427045019	+	Illumina;Illumina;Illumina;Illumina;Illumina;HC Iso-Seq	Illumina;Illumina;Illumina;Illumina;Illumina;Enriched TSS and TES	Malonyl-CoA decarboxylase;Malonyl-CoA decarboxylase, mitochondrial	GO:0035383;GO:0045834;GO:0009261;GO:0016477;GO:0006996;GO:0031974;GO:0061572;GO:0031907;GO:1901292;GO:0034033;GO:0006195;GO:0006082;GO:0071704;GO:0022607;GO:0006629;GO:0006796;GO:0034034;GO:0016053;GO:0043226;GO:0008610;GO:0005777;GO:0003779;GO:1901136;GO:0044272;GO:0034030;GO:0009260;GO:0009165;GO:0072522;GO:0051179;GO:0008152;GO:1901362;GO:0031323;GO:0016831;GO:0071840;GO:0072523;GO:1901361;GO:0080090;GO:0110165;GO:0062013;GO:0006928;GO:0019637;GO:2001293;GO:1901135;GO:1901564;GO:0051017;GO:0044255;GO:1901565;GO:0016830;GO:0019438;GO:0019222;GO:0043229;GO:0034655;GO:0009117;GO:0046700;GO:1901566;GO:0009259;GO:0044270;GO:0034032;GO:0006793;GO:0009058;GO:0019752;GO:0018130;GO:0044237;GO:0071616;GO:0051015;GO:0072521;GO:0030036;GO:0005488;GO:0006631;GO:0009987;GO:0005737;GO:2001294;GO:0034031;GO:0043604;GO:0019693;GO:0019439;GO:0032787;GO:0005622;GO:1901360;GO:0005782;GO:0044271;GO:0055086;GO:0006139;GO:0044249;GO:0048870;GO:0044877;GO:0006163;GO:0065007;GO:0008092;GO:0005739;GO:0097435;GO:0046321;GO:0046434;GO:0030029;GO:0051674;GO:0033866;GO:0009166;GO:0044248;GO:0007163;GO:0043231;GO:0043603;GO:0031325;GO:0034641;GO:0035384;GO:0044238;GO:1901293;GO:0070013;GO:0050080;GO:1901575;GO:0005759;GO:0045923;GO:0006637;GO:0090407;GO:0033869;GO:0006807;GO:0043233;GO:0007015;GO:0046320;GO:0019216;GO:0009154;GO:0044085;GO:0009152;GO:0050789;GO:1901576;GO:0062012;GO:0044281;GO:0016043;GO:0048518;GO:0043228;GO:0009893;GO:0034404;GO:0044283;GO:0006790;GO:0005856;GO:0006084;GO:0009056;GO:0003824;GO:0005515;GO:0043227;GO:0010565;GO:0043436;GO:0015629;GO:0009150;GO:0016829;GO:0048522;GO:0050794;GO:0006164;GO:0006725;GO:0043232;GO:0040011;GO:0046394;GO:0044273;GO:0033875;GO:0033865;GO:0072330;GO:0046390;GO:0019217;GO:0006633;GO:0034654;GO:0006085;GO:0007010;GO:0006753;GO:1901137;GO:0046483;GO:0042579	organophosphate biosynthetic process;intracellular membrane-bounded organelle;positive regulation of fatty acid metabolic process;aromatic compound biosynthetic process;purine nucleoside bisphosphate metabolic process;mitochondrial matrix;positive regulation of cellular metabolic process;organophosphate metabolic process;cellular component organization;ribonucleotide metabolic process;organelle lumen;regulation of fatty acid oxidation;organic substance metabolic process;acetyl-CoA biosynthetic process;carbon-carbon lyase activity;organic substance catabolic process;cellular nitrogen compound biosynthetic process;cellular metabolic process;nucleoside phosphate metabolic process;regulation of small molecule metabolic process;organic acid metabolic process;phosphate-containing compound metabolic process;biological regulation;lyase activity;ribonucleoside bisphosphate catabolic process;cellular nitrogen compound catabolic process;mitochondrion;organic substance biosynthetic process;establishment or maintenance of cell polarity;fatty acid biosynthetic process;positive regulation of lipid metabolic process;nucleobase-containing compound catabolic process;localization of cell;nucleoside bisphosphate biosynthetic process;malonyl-CoA decarboxylase activity;regulation of lipid metabolic process;lipid metabolic process;positive regulation of fatty acid oxidation;purine nucleotide biosynthetic process;locomotion;intracellular organelle lumen;nitrogen compound metabolic process;small molecule metabolic process;microbody;sulfur compound biosynthetic process;protein binding;positive regulation of biological process;actin filament bundle assembly;actin filament binding;sulfur compound metabolic process;nucleoside bisphosphate catabolic process;microbody lumen;cellular catabolic process;actin filament bundle organization;fatty acid metabolic process;nucleobase-containing small molecule metabolic process;aromatic compound catabolic process;heterocycle catabolic process;regulation of cellular process;cellular component biogenesis;organonitrogen compound catabolic process;purine nucleotide catabolic process;carbohydrate derivative biosynthetic process;acetyl-CoA metabolic process;malonyl-CoA catabolic process;cell migration;regulation of metabolic process;peroxisome;membrane-bounded organelle;nucleoside phosphate biosynthetic process;primary metabolic process;cytoskeleton organization;organelle;purine-containing compound metabolic process;actin cytoskeleton;organonitrogen compound biosynthetic process;purine nucleotide metabolic process;nucleotide metabolic process;catabolic process;purine nucleoside bisphosphate catabolic process;ribonucleotide catabolic process;sulfur compound catabolic process;binding;peroxisomal matrix;carbohydrate derivative metabolic process;purine nucleoside bisphosphate biosynthetic process;movement of cell or subcellular component;monocarboxylic acid metabolic process;carboxylic acid metabolic process;organic cyclic compound biosynthetic process;purine ribonucleotide catabolic process;nucleotide biosynthetic process;thioester biosynthetic process;organonitrogen compound metabolic process;nucleotide catabolic process;biosynthetic process;actin cytoskeleton organization;thioester metabolic process;cellular process;regulation of fatty acid metabolic process;malonyl-CoA metabolic process;intracellular organelle;purine-containing compound biosynthetic process;cellular component assembly;purine ribonucleotide biosynthetic process;organophosphate catabolic process;phosphorus metabolic process;actin filament-based process;cellular nitrogen compound metabolic process;small molecule biosynthetic process;membrane-enclosed lumen;ribonucleoside bisphosphate metabolic process;ribonucleotide biosynthetic process;localization;oxoacid metabolic process;non-membrane-bounded organelle;regulation of cellular ketone metabolic process;lipid biosynthetic process;ribonucleoside bisphosphate biosynthetic process;actin filament organization;metabolic process;regulation of cellular metabolic process;cytoskeleton;carbohydrate derivative catabolic process;monocarboxylic acid biosynthetic process;amide biosynthetic process;cell motility;ribose phosphate metabolic process;ribose phosphate biosynthetic process;nucleobase-containing compound metabolic process;positive regulation of metabolic process;cellular biosynthetic process;nucleoside phosphate catabolic process;supramolecular fiber organization;intracellular non-membrane-bounded organelle;acyl-CoA metabolic process;cellular amide metabolic process;actin binding;acyl-CoA biosynthetic process;positive regulation of cellular process;purine-containing compound catabolic process;catalytic activity;cellular lipid metabolic process;cytoskeletal protein binding;heterocycle biosynthetic process;cytoplasm;cellular component organization or biogenesis;cellular anatomical entity;carboxy-lyase activity;organic cyclic compound catabolic process;organelle organization;positive regulation of small molecule metabolic process;intracellular anatomical structure;nucleobase-containing compound biosynthetic process;carboxylic acid biosynthetic process;regulation of primary metabolic process;protein-containing complex binding;organic acid biosynthetic process;nucleobase-containing small molecule biosynthetic process;heterocycle metabolic process;organic cyclic compound metabolic process;nucleoside bisphosphate metabolic process;regulation of biological process;cellular aromatic compound metabolic process;purine ribonucleotide metabolic process	Unproductive;Unproductive;Unproductive;Unproductive;Unproductive;Coding
BaRT2v18chr5HG246520	chr5H	427248847	427256858	-	Illumina;HC Iso-Seq;HC Iso-Seq;HC Iso-Seq;HC Iso-Seq;Illumina	Illumina;Enriched TSS and TES;Enriched TSS and TES;Enriched TSS and TES;Enriched TSS and TES;Illumina	Endoglucanase;Cellulase	GO:0008810;GO:0016043;GO:0009057;GO:0005975;GO:0071704;GO:0051275;GO:0044042;GO:0009056;GO:0003824;GO:0044260;GO:0006073;GO:0044264;GO:0044247;GO:0071554;GO:0044262;GO:0044248;GO:0008152;GO:0044237;GO:0043170;GO:0044238;GO:0044275;GO:0030243;GO:0009251;GO:0016052;GO:1901575;GO:0005976;GO:0071840;GO:0005576;GO:0031224;GO:0110165;GO:0016021;GO:0016798;GO:0009987;GO:0016787;GO:0030245;GO:0000272;GO:0071555;GO:0051273;GO:0045229;GO:0004553;GO:0016020	beta-glucan catabolic process;cellular component organization;cellular polysaccharide metabolic process;integral component of membrane;hydrolase activity, acting on glycosyl bonds;external encapsulating structure organization;polysaccharide metabolic process;hydrolase activity;organic substance metabolic process;cellular catabolic process;cellular polysaccharide catabolic process;organic substance catabolic process;glucan metabolic process;cellular metabolic process;hydrolase activity, hydrolyzing O-glycosyl compounds;cellular macromolecule metabolic process;cellular process;carbohydrate catabolic process;macromolecule catabolic process;cellular glucan metabolic process;cell wall organization;beta-glucan metabolic process;cellulose catabolic process;catalytic activity;membrane;intrinsic component of membrane;cellular component organization or biogenesis;cellular anatomical entity;extracellular region;polysaccharide catabolic process;primary metabolic process;macromolecule metabolic process;cellulase activity;cell wall organization or biogenesis;cellular carbohydrate metabolic process;catabolic process;cellulose metabolic process;carbohydrate metabolic process;cellular carbohydrate catabolic process;glucan catabolic process;metabolic process	Coding;Coding;Coding;Coding;Unproductive;Coding
BaRT2v18chr5HG246530	chr5H	427341115	427344524	-	Illumina	Illumina				Coding
BaRT2v18chr5HG246540	chr5H	427572984	427577627	+	Illumina;Illumina;Illumina;HC Iso-Seq;HC Iso-Seq;HC Iso-Seq;HC Iso-Seq;HC Iso-Seq	Illumina;Illumina;Illumina;Fixed window;Fixed window;Fixed window;Fixed window;Fixed window	Putative monosaccharide transporter;MFS domain-containing protein;Putative plastidic glucose transporter 1	GO:0022890;GO:0015798;GO:0015791;GO:0008509;GO:1902600;GO:0098655;GO:0098660;GO:0006812;GO:0006817;GO:0015166;GO:0015698;GO:0015294;GO:0005215;GO:0015295;GO:0098656;GO:0015318;GO:0006811;GO:0005366;GO:0005365;GO:0055085;GO:0015291;GO:0051179;GO:0098662;GO:0005402;GO:0015075;GO:0022857;GO:0015850;GO:0015078;GO:0015144;GO:0008324;GO:0006820;GO:0015293;GO:0031224;GO:0110165;GO:0016021;GO:0005351;GO:0022804;GO:0006810;GO:0009987;GO:0051234;GO:1901618;GO:0008643;GO:0071702;GO:0022853;GO:0034220;GO:0034219;GO:0071944;GO:0005886;GO:0016020	inorganic anion transport;myo-inositol transmembrane transporter activity;inorganic cation transmembrane transport;carbohydrate:proton symporter activity;polyol transport;anion transmembrane transporter activity;integral component of membrane;plasma membrane;solute:proton symporter activity;establishment of localization;carbohydrate transmembrane transport;cation transmembrane transport;transporter activity;cation transmembrane transporter activity;carbohydrate transport;anion transport;symporter activity;active ion transmembrane transporter activity;transmembrane transporter activity;polyol transmembrane transporter activity;inorganic molecular entity transmembrane transporter activity;ion transmembrane transporter activity;anion transmembrane transport;cellular process;active transmembrane transporter activity;phosphate ion transport;transport;organic hydroxy compound transport;transmembrane transport;membrane;myo-inositol:proton symporter activity;carbohydrate transmembrane transporter activity;intrinsic component of membrane;organic hydroxy compound transmembrane transporter activity;cation transport;cellular anatomical entity;ion transmembrane transport;inorganic ion transmembrane transport;inorganic cation transmembrane transporter activity;proton transmembrane transport;cell periphery;localization;solute:cation symporter activity;proton transmembrane transporter activity;myo-inositol transport;secondary active transmembrane transporter activity;carbohydrate:cation symporter activity;organic substance transport;ion transport	Unproductive;Unproductive;Unproductive;Unproductive;Unproductive;Coding;Unproductive;Unproductive
BaRT2v18chr5HG246550	chr5H	427664777	427677914	-	Illumina;Illumina;Illumina;Illumina;Illumina;Illumina;Illumina;Illumina;Illumina;Illumina;Illumina;Illumina	Illumina;Illumina;Illumina;Illumina;Illumina;Illumina;Illumina;Illumina;Illumina;Illumina;Illumina;Illumina	Caffeoylshikimate esterase;IPPc domain-containing protein;Type IV inositol polyphosphate 5-phosphatase 9;Alpha/beta hydrolase fold-1;Type I inositol 1,4,5-trisphosphate 5-phosphatase CVP2;Monoglyceride lipase;Alpha/beta-Hydrolases superfamily protein;Lysophospholipase homolog	GO:0052743;GO:0006139;GO:0090305;GO:0016298;GO:0043229;GO:0052658;GO:0030258;GO:0071704;GO:0006629;GO:0006796;GO:0003824;GO:0043226;GO:0006644;GO:0106019;GO:0004439;GO:0034593;GO:0046839;GO:0043227;GO:0047372;GO:0006793;GO:0016311;GO:0008152;GO:0009507;GO:0043231;GO:0044237;GO:0006650;GO:0046486;GO:0034594;GO:0052659;GO:0004445;GO:0004519;GO:0044238;GO:0006725;GO:0034641;GO:0034595;GO:0052866;GO:0043170;GO:0031224;GO:0110165;GO:0016021;GO:0006807;GO:0009987;GO:0016787;GO:0005737;GO:0004518;GO:0052689;GO:0046856;GO:0019637;GO:0016791;GO:0034485;GO:0016788;GO:0009536;GO:0046030;GO:0090304;GO:0052745;GO:0005622;GO:0044255;GO:0046488;GO:0004527;GO:0046483;GO:1901360;GO:0042578;GO:0016020	lipid modification;intracellular membrane-bounded organelle;phosphatidylinositol-4,5-bisphosphate 5-phosphatase activity;endonuclease activity;hydrolase activity, acting on ester bonds;lipase activity;organophosphate metabolic process;inositol-1,3,4,5-tetrakisphosphate 5-phosphatase activity;integral component of membrane;phospholipid dephosphorylation;chloroplast;glycerophospholipid metabolic process;phospholipid metabolic process;hydrolase activity;phosphatidylinositol metabolic process;organic substance metabolic process;phosphatidylinositol-4,5-bisphosphate phosphatase activity;acylglycerol lipase activity;nucleobase-containing compound metabolic process;phosphoric ester hydrolase activity;cellular metabolic process;nucleic acid phosphodiester bond hydrolysis;carboxylic ester hydrolase activity;cellular process;dephosphorylation;intracellular organelle;phosphate-containing compound metabolic process;inositol tetrakisphosphate phosphatase activity;phosphatidylinositol dephosphorylation;inositol phosphate phosphatase activity;catalytic activity;cellular lipid metabolic process;exonuclease activity;phosphorus metabolic process;membrane;cytoplasm;phosphatidylinositol trisphosphate phosphatase activity;intrinsic component of membrane;membrane-bounded organelle;phosphatidylinositol-3,4,5-trisphosphate 5-phosphatase activity;cellular anatomical entity;inositol-polyphosphate 5-phosphatase activity;primary metabolic process;cellular nitrogen compound metabolic process;phosphatidylinositol bisphosphate phosphatase activity;phosphatidylinositol phosphate phosphatase activity;inositol trisphosphate phosphatase activity;macromolecule metabolic process;organelle;glycerolipid metabolic process;plastid;intracellular anatomical structure;nitrogen compound metabolic process;lipid metabolic process;phosphatase activity;inositol-1,4,5-trisphosphate 5-phosphatase activity;heterocycle metabolic process;organic cyclic compound metabolic process;nuclease activity;phosphatidylinositol phosphate 5-phosphatase activity;metabolic process;cellular aromatic compound metabolic process;nucleic acid metabolic process	Coding;Coding;Unproductive;Coding;Coding;Coding;Coding;Coding;Coding;Coding;Unproductive;Coding
BaRT2v18chr5HG246560	chr5H	427893983	427894234	-	Illumina	Illumina				Non_Coding
BaRT2v18chr5HG246570	chr5H	427917460	427926101	+	Illumina;Illumina;HC Iso-Seq;HC Iso-Seq;HC Iso-Seq;HC Iso-Seq;HC Iso-Seq;HC Iso-Seq;HC Iso-Seq;HC Iso-Seq;HC Iso-Seq;HC Iso-Seq	Illumina;Illumina;Enriched TSS and TES;Enriched TSS and TES;Enriched TSS and TES;Enriched TSS and TES;Enriched TSS and TES;Enriched TSS and TES;Enriched TSS and TES;Enriched TSS and TES;Enriched TSS and TES;Enriched TSS and TES	Annexin;Peroxidase (Fragment)	GO:0008289;GO:0022414;GO:0001101;GO:0009415;GO:0044877;GO:0040007;GO:0008092;GO:0009639;GO:0043169;GO:0048868;GO:0009414;GO:0016049;GO:0009651;GO:0009856;GO:0005515;GO:0009555;GO:0003006;GO:0043167;GO:0006970;GO:0042221;GO:0003779;GO:0048588;GO:1901700;GO:0009416;GO:0048468;GO:0005544;GO:0009860;GO:0048589;GO:0007275;GO:0032502;GO:0009314;GO:0009266;GO:0050896;GO:0060560;GO:0009409;GO:0032501;GO:0009932;GO:0009628;GO:0010035;GO:0005543;GO:0051015;GO:0005488;GO:0009826;GO:0006950;GO:0110165;GO:0048856;GO:0009987;GO:0005737;GO:0046872;GO:0005509;GO:0030154;GO:0048229;GO:0044706;GO:0009653;GO:0009846;GO:0000904;GO:0009408;GO:0000902;GO:0000003;GO:0051704;GO:0005622;GO:0048869	binding;protein binding;response to heat;reproduction;cell differentiation;anatomical structure morphogenesis;growth;cell development;response to chemical;actin filament binding;response to water;pollen tube growth;gametophyte development;response to salt stress;response to cold;response to water deprivation;response to temperature stimulus;ion binding;pollen germination;lipid binding;response to radiation;multicellular organismal process;cellular developmental process;phospholipid binding;response to osmotic stress;response to light stimulus;actin binding;cellular process;reproductive process;response to red or far red light;cell morphogenesis;response to inorganic substance;developmental growth;calcium ion binding;cytoskeletal protein binding;cytoplasm;response to stress;cellular anatomical entity;response to stimulus;cell growth;developmental process involved in reproduction;response to acid chemical;multi-organism process;multicellular organism development;intracellular anatomical structure;pollen tube development;developmental cell growth;developmental growth involved in morphogenesis;response to oxygen-containing compound;pollination;protein-containing complex binding;developmental process;anatomical structure development;response to abiotic stimulus;cell tip growth;calcium-dependent phospholipid binding;metal ion binding;unidimensional cell growth;cell morphogenesis involved in differentiation;cation binding;multi-multicellular organism process;pollen development	Coding;Unproductive;Coding;Coding;Coding;Coding;Coding;Coding;Coding;Coding;Coding;Coding
BaRT2v18chr5HG246580	chr5H	428427241	428433513	+	Illumina	Illumina	Putative transcription factor RL9;Myb family transcription factor-like;Transcription repressor KAN1	GO:0097159;GO:0006355;GO:0022414;GO:0061458;GO:0050789;GO:0090567;GO:0065007;GO:1990837;GO:0043229;GO:0000976;GO:0019222;GO:0009791;GO:0019219;GO:0048608;GO:0010468;GO:0043226;GO:0048367;GO:0003006;GO:1903506;GO:0043227;GO:0045165;GO:0007275;GO:0050794;GO:0032502;GO:0003676;GO:0043231;GO:2001141;GO:2000112;GO:0003677;GO:1901363;GO:0005634;GO:0031323;GO:0001708;GO:0060255;GO:0032501;GO:0005488;GO:0080090;GO:0110165;GO:0048856;GO:0009987;GO:0051171;GO:0003690;GO:0030154;GO:0010229;GO:0010556;GO:0001067;GO:0031326;GO:0000003;GO:0043565;GO:0010158;GO:0005622;GO:0048869;GO:0048731;GO:0051252;GO:0009889	intracellular membrane-bounded organelle;binding;regulation of RNA metabolic process;cell fate specification;regulation of nucleobase-containing compound metabolic process;reproduction;system development;nucleus;abaxial cell fate specification;reproductive structure development;shoot system development;regulation of RNA biosynthetic process;regulation of transcription, DNA-templated;sequence-specific DNA binding;DNA binding;regulation of biosynthetic process;multicellular organismal process;double-stranded DNA binding;heterocyclic compound binding;regulation of cellular process;cellular developmental process;cellular process;reproductive shoot system development;regulation of cellular biosynthetic process;intracellular organelle;regulation of macromolecule metabolic process;reproductive process;organic cyclic compound binding;regulation of gene expression;regulation of nitrogen compound metabolic process;biological regulation;regulation of macromolecule biosynthetic process;post-embryonic development;regulation of nucleic acid-templated transcription;inflorescence development;regulation of metabolic process;membrane-bounded organelle;cellular anatomical entity;developmental process involved in reproduction;organelle;cell fate commitment;multicellular organism development;nucleic acid binding;intracellular anatomical structure;transcription regulatory region sequence-specific DNA binding;regulation of primary metabolic process;developmental process;regulation of cellular macromolecule biosynthetic process;anatomical structure development;sequence-specific double-stranded DNA binding;regulatory region nucleic acid binding;reproductive system development;regulation of biological process;cell differentiation;regulation of cellular metabolic process	Coding
BaRT2v18chr5HG246590	chr5H	428561840	428564366	-	Illumina	Illumina				Coding
BaRT2v18chr5HG246600	chr5H	428711432	428715143	+	Illumina	Illumina				Coding
BaRT2v18chr5HG246610	chr5H	428712874	428715050	-	HC Iso-Seq;HC Iso-Seq;HC Iso-Seq;HC Iso-Seq;HC Iso-Seq;HC Iso-Seq;HC Iso-Seq;HC Iso-Seq	Enriched TSS and TES;Enriched TSS and TES;Enriched TSS and TES;Enriched TSS and TES;Enriched TSS and TES;Enriched TSS and TES;Enriched TSS and TES;Enriched TSS and TES	Xyloglucan endotransglucosylase/hydrolase	GO:0030312;GO:0044085;GO:0016043;GO:0005975;GO:0016757;GO:0010410;GO:0071704;GO:0044042;GO:0044260;GO:0048046;GO:0016762;GO:0003824;GO:0006073;GO:0044264;GO:0010383;GO:0016758;GO:0042546;GO:0071554;GO:0044262;GO:0008152;GO:0044237;GO:0005618;GO:0043170;GO:0044238;GO:0071840;GO:0010411;GO:0005976;GO:0044036;GO:0005576;GO:0031224;GO:0110165;GO:0016021;GO:0016798;GO:0009987;GO:0016787;GO:0016740;GO:0071555;GO:0046527;GO:0045229;GO:0071944;GO:0004553;GO:0016020	external encapsulating structure;cellular component organization;cellular polysaccharide metabolic process;integral component of membrane;hydrolase activity, acting on glycosyl bonds;cell wall;external encapsulating structure organization;polysaccharide metabolic process;hydrolase activity;organic substance metabolic process;transferase activity;glucan metabolic process;cell wall polysaccharide metabolic process;cellular component biogenesis;cellular metabolic process;hydrolase activity, hydrolyzing O-glycosyl compounds;cellular macromolecule metabolic process;cellular process;cell wall macromolecule metabolic process;cell wall organization;cellular glucan metabolic process;xyloglucan:xyloglucosyl transferase activity;catalytic activity;membrane;hemicellulose metabolic process;intrinsic component of membrane;cellular component organization or biogenesis;cellular anatomical entity;extracellular region;cell wall biogenesis;primary metabolic process;macromolecule metabolic process;xyloglucan metabolic process;cell periphery;transferase activity, transferring hexosyl groups;apoplast;cell wall organization or biogenesis;cellular carbohydrate metabolic process;transferase activity, transferring glycosyl groups;carbohydrate metabolic process;metabolic process;glucosyltransferase activity	Unproductive;Unproductive;Coding;Coding;Coding;Unproductive;Unproductive;Unproductive
BaRT2v18chr5HG246620	chr5H	428991176	428993999	+	HC Iso-Seq;HC Iso-Seq;HC Iso-Seq;HC Iso-Seq;HC Iso-Seq	Enriched TSS and TES;Enriched TSS and TES;Enriched TSS and TES;Enriched TSS and TES;Enriched TSS and TES	Vacuolar iron transporter 1	GO:0005774;GO:0022890;GO:0051235;GO:0051651;GO:0098655;GO:0098660;GO:0006875;GO:0006812;GO:0065007;GO:0019725;GO:0043229;GO:0006826;GO:0005215;GO:0015318;GO:0043169;GO:0046916;GO:0055082;GO:0006811;GO:0006873;GO:0034755;GO:0042592;GO:0055065;GO:0055076;GO:0043226;GO:0055085;GO:0043167;GO:0043227;GO:0051179;GO:0005773;GO:0098662;GO:0006880;GO:0006879;GO:0051238;GO:0015075;GO:0022857;GO:0043231;GO:0031090;GO:0008324;GO:0000041;GO:0005488;GO:0055071;GO:0031224;GO:0005384;GO:0016021;GO:0006828;GO:0071421;GO:0110165;GO:0006810;GO:0009987;GO:0051234;GO:0098588;GO:0030026;GO:0048878;GO:0005737;GO:0097577;GO:0046872;GO:0046873;GO:0055080;GO:0055072;GO:0005381;GO:0030003;GO:0098771;GO:0050801;GO:0034220;GO:0065008;GO:0046915;GO:0005622;GO:0051641;GO:0016020	intracellular membrane-bounded organelle;binding;cytoplasm;cation homeostasis;manganese ion transport;inorganic cation transmembrane transport;vacuole;integral component of membrane;cellular iron ion homeostasis;inorganic ion homeostasis;intracellular sequestering of iron ion;establishment of localization;manganese ion homeostasis;maintenance of location in cell;cation transmembrane transport;inorganic molecular entity transmembrane transporter activity;cation transmembrane transporter activity;ion transmembrane transporter activity;transporter activity;chemical homeostasis;regulation of biological quality;transmembrane transporter activity;ion binding;iron ion transmembrane transport;cellular homeostasis;maintenance of location;cellular transition metal ion homeostasis;cellular process;cellular metal ion homeostasis;intracellular organelle;metal ion binding;ion homeostasis;bounding membrane of organelle;cellular cation homeostasis;biological regulation;transition metal ion transmembrane transporter activity;transition metal ion homeostasis;transport;transmembrane transport;sequestering of metal ion;metal ion transmembrane transporter activity;membrane;cation transport;vacuolar membrane;manganese ion transmembrane transporter activity;intrinsic component of membrane;cellular ion homeostasis;cellular anatomical entity;ion transmembrane transport;inorganic ion transmembrane transport;membrane-bounded organelle;cellular manganese ion homeostasis;inorganic cation transmembrane transporter activity;metal ion homeostasis;iron ion transmembrane transporter activity;organelle;organelle membrane;transition metal ion transport;localization;intracellular anatomical structure;iron ion transport;cellular chemical homeostasis;iron ion homeostasis;sequestering of iron ion;cellular localization;homeostatic process;manganese ion transmembrane transport;cation binding;ion transport	Coding;Coding;Unproductive;Coding;Unproductive
BaRT2v18chr5HG246630	chr5H	429673476	429679267	+	Illumina;HC Iso-Seq;HC Iso-Seq;HC Iso-Seq	Illumina;Enriched TSS and TES;Enriched TSS and TES;Enriched TSS and TES	Trehalose 6-phosphate phosphatase;Trehalose-phosphatase;Alpha,alpha-trehalose-phosphate synthase	GO:0016051;GO:0005992;GO:0044249;GO:1901576;GO:0009311;GO:0033554;GO:0070413;GO:0005975;GO:0016757;GO:0071704;GO:0006796;GO:0003824;GO:0004805;GO:0016758;GO:0044262;GO:0006793;GO:0035251;GO:0016311;GO:0009058;GO:0050896;GO:0009312;GO:0044237;GO:0008152;GO:0044238;GO:0034637;GO:0031224;GO:0006950;GO:0110165;GO:0016021;GO:0009987;GO:0003825;GO:0016787;GO:0005737;GO:0005984;GO:0008194;GO:0016740;GO:0016791;GO:0016788;GO:0051716;GO:0046527;GO:0019203;GO:0005991;GO:0005829;GO:0005622;GO:0046351;GO:0042578;GO:0016020	hydrolase activity, acting on ester bonds;UDP-glycosyltransferase activity;disaccharide biosynthetic process;integral component of membrane;alpha,alpha-trehalose-phosphate synthase (UDP-forming) activity;hydrolase activity;organic substance metabolic process;phosphoric ester hydrolase activity;cellular biosynthetic process;biosynthetic process;transferase activity;disaccharide metabolic process;cellular metabolic process;carbohydrate biosynthetic process;cellular process;cellular response to stress;oligosaccharide metabolic process;dephosphorylation;phosphate-containing compound metabolic process;cellular carbohydrate biosynthetic process;catalytic activity;phosphorus metabolic process;membrane;cytoplasm;oligosaccharide biosynthetic process;response to stress;intrinsic component of membrane;cellular anatomical entity;organic substance biosynthetic process;primary metabolic process;trehalose biosynthetic process;response to stimulus;UDP-glucosyltransferase activity;cellular response to stimulus;trehalose metabolic process;cytosol;intracellular anatomical structure;transferase activity, transferring hexosyl groups;trehalose-phosphatase activity;cellular carbohydrate metabolic process;phosphatase activity;carbohydrate phosphatase activity;transferase activity, transferring glycosyl groups;carbohydrate metabolic process;trehalose metabolism in response to stress;metabolic process;glucosyltransferase activity	Coding;Coding;Coding;Coding
BaRT2v18chr5HG246640	chr5H	429692641	429695820	-	Illumina;Illumina;Illumina;HC Iso-Seq;HC Iso-Seq;HC Iso-Seq	Illumina;Illumina;Illumina;Enriched TSS and TES;Enriched TSS and TES;Enriched TSS and TES	PC-Esterase;Leaf senescence protein-like;Protein trichome birefringence-like 14	GO:0016782;GO:0044085;GO:0016051;GO:0012505;GO:0044249;GO:1901576;GO:0043229;GO:0008374;GO:0016413;GO:0005975;GO:0045492;GO:0010410;GO:0071704;GO:0044042;GO:0070592;GO:0016746;GO:0003824;GO:0042546;GO:0043226;GO:0006073;GO:0010383;GO:0044264;GO:0044260;GO:0000271;GO:0043227;GO:0071554;GO:0008146;GO:0044262;GO:0005794;GO:0009058;GO:0008152;GO:0043231;GO:0044237;GO:0033692;GO:0043170;GO:0044238;GO:0009834;GO:0071840;GO:0010411;GO:0071669;GO:0044036;GO:0034637;GO:0005976;GO:0031224;GO:0110165;GO:0016021;GO:0009987;GO:0034645;GO:0005737;GO:0016407;GO:0016740;GO:1990937;GO:0016747;GO:0009832;GO:0045491;GO:0009059;GO:0070589;GO:0044038;GO:0043412;GO:0005622;GO:0016020	cell wall polysaccharide biosynthetic process;O-acyltransferase activity;intracellular membrane-bounded organelle;transferase activity, transferring sulfur-containing groups;plant-type secondary cell wall biogenesis;cellular polysaccharide metabolic process;integral component of membrane;polysaccharide metabolic process;xylan biosynthetic process;endomembrane system;acetyltransferase activity;cellular macromolecule biosynthetic process;organic substance metabolic process;xylan acetylation;transferase activity;cellular biosynthetic process;biosynthetic process;transferase activity, transferring acyl groups other than amino-acyl groups;cell wall polysaccharide metabolic process;glucan metabolic process;cellular component biogenesis;cellular metabolic process;Golgi apparatus;carbohydrate biosynthetic process;cellular macromolecule metabolic process;cellular process;cell wall macromolecule metabolic process;intracellular organelle;transferase activity, transferring acyl groups;cellular glucan metabolic process;O-acetyltransferase activity;catalytic activity;cellular carbohydrate biosynthetic process;cellular component macromolecule biosynthetic process;plant-type cell wall biogenesis;cytoplasm;xylan metabolic process;sulfotransferase activity;hemicellulose metabolic process;membrane-bounded organelle;intrinsic component of membrane;membrane;cellular anatomical entity;cell wall biogenesis;cellular component organization or biogenesis;organic substance biosynthetic process;macromolecule metabolic process;primary metabolic process;organelle;xyloglucan metabolic process;intracellular anatomical structure;cell wall macromolecule biosynthetic process;polysaccharide biosynthetic process;macromolecule biosynthetic process;cell wall organization or biogenesis;cellular carbohydrate metabolic process;macromolecule modification;carbohydrate metabolic process;metabolic process;plant-type cell wall organization or biogenesis;cellular polysaccharide biosynthetic process	Coding;Coding;Coding;Coding;Coding;Coding
BaRT2v18chr5HG246650	chr5H	429951991	429958892	-	Illumina	Illumina				Coding
BaRT2v18chr5HG246660	chr5H	430094824	430094855	+	Illumina	Illumina				Non_Coding
BaRT2v18chr5HG246670	chr5H	430099416	430099660	-	Illumina	Illumina				Non_Coding
BaRT2v18chr5HG246680	chr5H	430107030	430117998	-	Illumina	Illumina	GFA domain-containing protein;Carbon-sulfur lyases;CENP-V/GFA domain-containing protein;Carbon-sulfur lyase;Centromere protein V	GO:0003824;GO:0043167;GO:0005488;GO:0016829;GO:0043169;GO:0016846;GO:0046872	binding;ion binding;catalytic activity;lyase activity;carbon-sulfur lyase activity;metal ion binding;cation binding	Coding
BaRT2v18chr5HG246690	chr5H	430121340	430121540	+	Illumina	Illumina				Non_Coding
BaRT2v18chr5HG246700	chr5H	430122684	430122968	+	Illumina	Illumina				Non_Coding
BaRT2v18chr5HG246710	chr5H	430123652	430123886	+	Illumina	Illumina				Non_Coding
BaRT2v18chr5HG246720	chr5H	430186448	430188898	-	Illumina	Illumina				Coding
BaRT2v18chr5HG246730	chr5H	430186461	430188912	+	Illumina;HC Iso-Seq;Illumina;HC Iso-Seq;Illumina;HC Iso-Seq;HC Iso-Seq;Illumina;HC Iso-Seq	Enriched TSS and TES;Enriched TSS and TES;Enriched TSS and TES;Enriched TSS and TES;Enriched TSS and TES				Coding;Coding;Coding;Coding;Coding
BaRT2v18chr5HG246740	chr5H	430207650	430213045	-	HC Iso-Seq;HC Iso-Seq	Fixed window;Fixed window	Cleavage and polyadenylation specificity factor subunit 3-II;KH-domain/beta-lactamase-domain protein, archaea;Beta-Casp domain-containing protein	GO:0006139;GO:0006996;GO:0043229;GO:0000741;GO:0016043;GO:0009561;GO:0071704;GO:0006997;GO:0043226;GO:0034470;GO:0016073;GO:0043227;GO:0007275;GO:0032502;GO:0008152;GO:0043231;GO:0032501;GO:0006725;GO:0044237;GO:0005634;GO:0016070;GO:0009559;GO:0034641;GO:0043170;GO:0006396;GO:0044238;GO:0071840;GO:0010197;GO:0110165;GO:0006807;GO:0016180;GO:0048284;GO:0048856;GO:0009987;GO:0034660;GO:0010467;GO:0030154;GO:0048229;GO:0009553;GO:0090304;GO:0005622;GO:0048869;GO:1901360;GO:0046483	intracellular membrane-bounded organelle;nucleus organization;gene expression;nucleus;cellular component organization;organelle fusion;gametophyte development;RNA metabolic process;organic substance metabolic process;ncRNA metabolic process;nucleobase-containing compound metabolic process;cellular aromatic compound metabolic process;multicellular organismal process;cellular developmental process;karyogamy;cellular metabolic process;cellular process;intracellular organelle;snRNA metabolic process;megagametogenesis;cellular nitrogen compound metabolic process;membrane-bounded organelle;cellular component organization or biogenesis;cellular anatomical entity;primary metabolic process;macromolecule metabolic process;organelle;organelle organization;multicellular organism development;intracellular anatomical structure;snRNA processing;nitrogen compound metabolic process;developmental process;anatomical structure development;heterocycle metabolic process;organic cyclic compound metabolic process;embryo sac development;embryo sac central cell differentiation;ncRNA processing;polar nucleus fusion;cell differentiation;metabolic process;RNA processing;nucleic acid metabolic process	Unproductive;Coding
BaRT2v18chr5HG246750	chr5H	430423666	430425823	-	Illumina;Illumina;Illumina;HC Iso-Seq;HC Iso-Seq;HC Iso-Seq;HC Iso-Seq;HC Iso-Seq;HC Iso-Seq;HC Iso-Seq;HC Iso-Seq;HC Iso-Seq;HC Iso-Seq	Illumina;Illumina;Illumina;Enriched TSS and TES;Enriched TSS and TES;Enriched TSS and TES;Enriched TSS and TES;Enriched TSS and TES;Enriched TSS and TES;Enriched TSS and TES;Enriched TSS and TES;Enriched TSS and TES;Enriched TSS and TES	Putative cinnamyl alcohol dehydrogenase 8D;Cinnamyl-alcohol dehydrogenase;Cinnamyl alcohol dehydrogenase			Coding;Coding;Unproductive;Coding;Unproductive;Unproductive;Unproductive;Unproductive;Unproductive;Unproductive;Unproductive;Coding;Unproductive
BaRT2v18chr5HG246760	chr5H	430423725	430425698	+	Illumina	Illumina				Coding
BaRT2v18chr5HG246770	chr5H	430436211	430437249	-	Illumina	Illumina				Non_Coding
BaRT2v18chr5HG246780	chr5H	430469644	430471929	+	Illumina	Illumina				Coding
BaRT2v18chr5HG246790	chr5H	430469704	430471569	-	HC Iso-Seq;HC Iso-Seq;HC Iso-Seq;HC Iso-Seq	Enriched TSS and TES;Enriched TSS and TES;Enriched TSS and TES;Enriched TSS and TES	Putative cinnamyl alcohol dehydrogenase 8D;Cinnamyl-alcohol dehydrogenase			Coding;Unproductive;Unproductive;Unproductive
BaRT2v18chr5HG246800	chr5H	430479724	430482033	-	HC Iso-Seq	Enriched TSS and TES	Putative inactive receptor kinase;Protein kinase domain-containing protein	GO:0097159;GO:0036094;GO:0030554;GO:0140096;GO:0016773;GO:0017076;GO:0043169;GO:0016310;GO:0071704;GO:0006796;GO:0044260;GO:0003824;GO:0043167;GO:0006468;GO:0046914;GO:0032555;GO:0004672;GO:0006793;GO:0016772;GO:0032559;GO:0044237;GO:0008152;GO:1901363;GO:0003676;GO:0035639;GO:0043170;GO:0036211;GO:0005524;GO:0019538;GO:0044238;GO:0005488;GO:0031224;GO:0110165;GO:0016021;GO:0016301;GO:0006807;GO:0043168;GO:0009987;GO:0097367;GO:0000166;GO:0046872;GO:0016740;GO:0006464;GO:1901564;GO:0008270;GO:0044267;GO:0032553;GO:1901265;GO:0043412;GO:0016020	protein phosphorylation;binding;small molecule binding;anion binding;cellular protein modification process;kinase activity;integral component of membrane;transferase activity, transferring phosphorus-containing groups;organic substance metabolic process;phosphotransferase activity, alcohol group as acceptor;ion binding;organonitrogen compound metabolic process;phosphorylation;transferase activity;adenyl ribonucleotide binding;cellular protein metabolic process;heterocyclic compound binding;catalytic activity, acting on a protein;cellular metabolic process;cellular macromolecule metabolic process;nucleoside phosphate binding;cellular process;cation binding;metal ion binding;phosphate-containing compound metabolic process;protein kinase activity;purine ribonucleotide binding;adenyl nucleotide binding;organic cyclic compound binding;catalytic activity;phosphorus metabolic process;membrane;purine nucleotide binding;intrinsic component of membrane;ribonucleotide binding;cellular anatomical entity;primary metabolic process;protein metabolic process;macromolecule metabolic process;zinc ion binding;transition metal ion binding;nucleic acid binding;purine ribonucleoside triphosphate binding;nucleotide binding;macromolecule modification;nitrogen compound metabolic process;metabolic process;protein modification process;carbohydrate derivative binding;ATP binding	Coding
BaRT2v18chr5HG246810	chr5H	430479731	430482059	+	Illumina	Illumina				Coding
BaRT2v18chr5HG246820	chr5H	430582389	430583354	+	Illumina	Illumina				Non_Coding
BaRT2v18chr5HG246830	chr5H	430819815	430821434	+	HC Iso-Seq;HC Iso-Seq;HC Iso-Seq	Fixed window;Fixed window;Fixed window	Myb domain protein 85;transcription factor MYB20	GO:0097159;GO:1990837;GO:0043229;GO:0000976;GO:0043226;GO:0043227;GO:0032502;GO:0003676;GO:0043231;GO:1901363;GO:0003677;GO:0005634;GO:0005488;GO:0031224;GO:0110165;GO:0016021;GO:0009987;GO:0003690;GO:0030154;GO:0001067;GO:0043565;GO:0048869;GO:0005622;GO:0016020	intracellular membrane-bounded organelle;binding;nucleus;integral component of membrane;sequence-specific DNA binding;DNA binding;double-stranded DNA binding;cellular developmental process;heterocyclic compound binding;cellular process;intracellular organelle;organic cyclic compound binding;membrane;intrinsic component of membrane;membrane-bounded organelle;cellular anatomical entity;organelle;intracellular anatomical structure;nucleic acid binding;transcription regulatory region sequence-specific DNA binding;developmental process;sequence-specific double-stranded DNA binding;regulatory region nucleic acid binding;cell differentiation	Coding;Coding;Unproductive
BaRT2v18chr5HG246840	chr5H	430837370	430841250	-	Illumina;Illumina;HC Iso-Seq;Illumina;HC Iso-Seq;Illumina;HC Iso-Seq;HC Iso-Seq;HC Iso-Seq;Illumina;HC Iso-Seq;HC Iso-Seq;Illumina;HC Iso-Seq;Illumina;Illumina;HC Iso-Seq;HC Iso-Seq;HC Iso-Seq;HC Iso-Seq;HC Iso-Seq;HC Iso-Seq	Illumina;Fixed window;Illumina;Fixed window;Fixed window;Fixed window;Fixed window;Fixed window;Fixed window;Fixed window;Illumina;Illumina;Fixed window;Fixed window;Fixed window;Fixed window;Fixed window;Fixed window		GO:0097159;GO:0036094;GO:0050789;GO:0065007;GO:0043229;GO:0030554;GO:0140096;GO:0007154;GO:0016773;GO:0017076;GO:0016310;GO:0071704;GO:0006796;GO:0044260;GO:0003824;GO:0043226;GO:0043167;GO:0006468;GO:0043227;GO:0023052;GO:0032555;GO:0004672;GO:0006793;GO:0016772;GO:0050896;GO:0050794;GO:0032559;GO:0044237;GO:0008152;GO:1901363;GO:0043231;GO:0035639;GO:0005634;GO:0043170;GO:0036211;GO:0005524;GO:0019538;GO:0044238;GO:0005488;GO:0031224;GO:0110165;GO:0016021;GO:0016301;GO:0006807;GO:0043168;GO:0009987;GO:0005737;GO:0035556;GO:0097367;GO:0000166;GO:0007165;GO:0016740;GO:0006464;GO:1901564;GO:0044267;GO:0051716;GO:0032553;GO:1901265;GO:0004674;GO:0043412;GO:0005622;GO:0016020	protein phosphorylation;binding;intracellular membrane-bounded organelle;small molecule binding;anion binding;cellular protein modification process;kinase activity;integral component of membrane;nucleus;transferase activity, transferring phosphorus-containing groups;signaling;organic substance metabolic process;phosphotransferase activity, alcohol group as acceptor;ion binding;intracellular signal transduction;organonitrogen compound metabolic process;phosphorylation;transferase activity;adenyl ribonucleotide binding;cellular protein metabolic process;heterocyclic compound binding;catalytic activity, acting on a protein;regulation of cellular process;cellular metabolic process;cellular macromolecule metabolic process;nucleoside phosphate binding;cellular process;protein serine/threonine kinase activity;intracellular organelle;phosphate-containing compound metabolic process;protein kinase activity;purine ribonucleotide binding;adenyl nucleotide binding;organic cyclic compound binding;biological regulation;catalytic activity;phosphorus metabolic process;membrane;cytoplasm;cell communication;purine nucleotide binding;intrinsic component of membrane;ribonucleotide binding;membrane-bounded organelle;cellular anatomical entity;primary metabolic process;protein metabolic process;macromolecule metabolic process;response to stimulus;organelle;cellular response to stimulus;intracellular anatomical structure;purine ribonucleoside triphosphate binding;nucleotide binding;macromolecule modification;regulation of biological process;nitrogen compound metabolic process;metabolic process;signal transduction;protein modification process;carbohydrate derivative binding;ATP binding	Coding;Coding;Coding;Coding;Coding;Coding;Coding;Coding;Coding;Coding;Coding;Coding;Coding;Coding;Coding;Coding;Coding;Coding
BaRT2v18chr5HG246850	chr5H	431052111	431056203	+	Illumina	Illumina	Half-size ABCG transporter;ABC transporter, G1, P-loop containing nucleoside triphosphate hydrolase;ABC transporter domain-containing protein;Transporter, ABC superfamily (Breast cancer resistance protein)	GO:0097159;GO:0036094;GO:0030554;GO:0017076;GO:0005215;GO:0015399;GO:0003824;GO:0055085;GO:0043167;GO:0016818;GO:0051179;GO:0032555;GO:0042626;GO:0022857;GO:0032559;GO:1901363;GO:0035639;GO:0005524;GO:0017111;GO:0005488;GO:0031224;GO:0016887;GO:0016021;GO:0110165;GO:0016462;GO:0043168;GO:0006810;GO:0009987;GO:0051234;GO:0022804;GO:0016817;GO:0097367;GO:0000166;GO:0016787;GO:0032553;GO:1901265;GO:0016020	binding;small molecule binding;anion binding;integral component of membrane;establishment of localization;primary active transmembrane transporter activity;hydrolase activity;hydrolase activity, acting on acid anhydrides;hydrolase activity, acting on acid anhydrides, in phosphorus-containing anhydrides;transporter activity;ion binding;transmembrane transporter activity;adenyl ribonucleotide binding;pyrophosphatase activity;heterocyclic compound binding;nucleoside phosphate binding;cellular process;purine ribonucleotide binding;active transmembrane transporter activity;transport;adenyl nucleotide binding;organic cyclic compound binding;catalytic activity;transmembrane transport;membrane;purine nucleotide binding;intrinsic component of membrane;ribonucleotide binding;cellular anatomical entity;localization;purine ribonucleoside triphosphate binding;nucleotide binding;ATPase activity;nucleoside-triphosphatase activity;ATPase-coupled transmembrane transporter activity;carbohydrate derivative binding;ATP binding	Coding
BaRT2v18chr5HG246860	chr5H	431052119	431061835	-	Illumina;HC Iso-Seq;HC Iso-Seq	Illumina;Enriched TSS and TES;Enriched TSS and TES	Tetraticopeptide domain-containing thioredoxin;Suppressor of tumorigenicity protein 13;Putative thioredoxin-like, acetyltransferase A, auxiliary subunit;Hsc70-interacting protein, putative;TPR repeat-containing thioredoxin TDX	GO:0016740;GO:0051085;GO:0006458;GO:0003824;GO:0044085;GO:0051084;GO:0005515;GO:0043933;GO:0046983;GO:0071840;GO:0005488;GO:0006457;GO:0065003;GO:0016043;GO:0009987;GO:0031072;GO:0022607;GO:0061077	'de novo' posttranslational protein folding;protein binding;binding;protein dimerization activity;catalytic activity;transferase activity;chaperone cofactor-dependent protein refolding;protein folding;protein-containing complex subunit organization;'de novo' protein folding;cellular component biogenesis;cellular component organization;cellular component organization or biogenesis;chaperone-mediated protein folding;cellular process;heat shock protein binding;cellular component assembly;protein-containing complex assembly	Coding;Coding;Coding
BaRT2v18chr5HG246870	chr5H	431063257	431068253	-	HC Iso-Seq;HC Iso-Seq;HC Iso-Seq;HC Iso-Seq;HC Iso-Seq;HC Iso-Seq;HC Iso-Seq;HC Iso-Seq;HC Iso-Seq;HC Iso-Seq;HC Iso-Seq	Enriched TSS and TES;Enriched TSS and TES;Enriched TSS and TES;Enriched TSS and TES;Enriched TSS and TES;Enriched TSS and TES;Enriched TSS and TES;Enriched TSS and TES;Enriched TSS and TES;Enriched TSS and TES;Enriched TSS and TES	Jasmonate ZIM-domain transcriptional repressor;Jasmonate-zim-domain protein 3, putative isoform 1;Tify domain-containing protein	GO:0050789;GO:0065007;GO:0043229;GO:0009966;GO:0009611;GO:0043226;GO:0005515;GO:0043227;GO:0080134;GO:0050896;GO:0050794;GO:0048583;GO:0043231;GO:0005634;GO:0010646;GO:0005488;GO:0031224;GO:0006950;GO:2000022;GO:0016021;GO:0110165;GO:0023051;GO:0005622;GO:0031347;GO:0016020	protein binding;intracellular membrane-bounded organelle;binding;response to wounding;nucleus;integral component of membrane;regulation of jasmonic acid mediated signaling pathway;regulation of signal transduction;regulation of cellular process;intracellular organelle;biological regulation;membrane;regulation of cell communication;regulation of signaling;intrinsic component of membrane;membrane-bounded organelle;regulation of response to stress;response to stress;cellular anatomical entity;response to stimulus;organelle;intracellular anatomical structure;regulation of response to stimulus;regulation of biological process;regulation of defense response	Coding;Coding;Unproductive;Unproductive;Coding;Unproductive;Unproductive;Coding;Coding;Coding;Coding
BaRT2v18chr5HG246880	chr5H	431081116	431085190	-	Illumina	Illumina				Coding
BaRT2v18chr5HG246890	chr5H	431396001	431396454	-	Illumina	Illumina				Coding
BaRT2v18chr5HG246900	chr5H	431480046	431492233	+	HC Iso-Seq;Illumina;HC Iso-Seq	Fixed window;Illumina;Fixed window				Unproductive;Unproductive;Coding
BaRT2v18chr5HG246910	chr5H	431540711	431544370	-	Illumina;HC Iso-Seq;HC Iso-Seq;HC Iso-Seq;HC Iso-Seq	Enriched TSS and TES;Enriched TSS and TES;Enriched TSS and TES;Enriched TSS and TES	UBX domain-containing protein	GO:0009607;GO:0097159;GO:0006139;GO:0033554;GO:0043207;GO:0043169;GO:0009620;GO:0009605;GO:0071704;GO:0044260;GO:0043167;GO:0006952;GO:0044419;GO:0050896;GO:0006974;GO:0003676;GO:0051707;GO:1901363;GO:0003677;GO:0006725;GO:0044237;GO:0008152;GO:0043170;GO:0034641;GO:0044238;GO:0005488;GO:0019748;GO:0006950;GO:0110165;GO:0006807;GO:0009987;GO:0005737;GO:0006259;GO:0046872;GO:0051716;GO:0090304;GO:0005622;GO:0046483;GO:0098542;GO:0050832;GO:1901360;GO:0006281	response to external stimulus;binding;defense response;secondary metabolic process;DNA repair;response to other organism;response to biotic stimulus;organic substance metabolic process;DNA binding;ion binding;nucleobase-containing compound metabolic process;heterocyclic compound binding;cellular metabolic process;cellular macromolecule metabolic process;cellular process;cellular response to stress;cellular response to DNA damage stimulus;defense response to fungus;organic cyclic compound binding;response to external biotic stimulus;cytoplasm;response to stress;cellular nitrogen compound metabolic process;cellular anatomical entity;primary metabolic process;defense response to other organism;DNA metabolic process;response to stimulus;macromolecule metabolic process;cellular response to stimulus;intracellular anatomical structure;nucleic acid binding;nitrogen compound metabolic process;biological process involved in interspecies interaction between organisms;heterocycle metabolic process;organic cyclic compound metabolic process;response to fungus;metal ion binding;metabolic process;cellular aromatic compound metabolic process;cation binding;nucleic acid metabolic process	Unproductive;Coding;Unproductive;Unproductive
BaRT2v18chr5HG246920	chr5H	431619672	431621568	-	Illumina;Illumina;HC Iso-Seq	Illumina;Illumina;Enriched TSS and TES	HMG-Y-related protein like;H15 domain-containing protein;HMG-Y-related protein A;High mobility group A	GO:0005694;GO:0045815;GO:0006996;GO:1902680;GO:0031974;GO:0051129;GO:0030261;GO:0051254;GO:0022607;GO:0043226;GO:0031936;GO:0009891;GO:0044815;GO:0003676;GO:0003677;GO:0031323;GO:0031324;GO:0071840;GO:0045935;GO:0010605;GO:0080090;GO:0110165;GO:0010556;GO:0031326;GO:0009892;GO:0034728;GO:0009889;GO:0045934;GO:2000241;GO:0000018;GO:0019222;GO:0043229;GO:1902275;GO:0006325;GO:0032993;GO:1903506;GO:0071824;GO:0071103;GO:0031981;GO:0051172;GO:0005488;GO:0065004;GO:0009987;GO:0051171;GO:0060968;GO:0005622;GO:0031935;GO:0051276;GO:0045910;GO:0097159;GO:0010628;GO:0044877;GO:0065007;GO:0051173;GO:0019219;GO:0010468;GO:0050793;GO:0048523;GO:0006334;GO:0000785;GO:0065003;GO:0010604;GO:0031490;GO:0010557;GO:0043933;GO:0043231;GO:0031325;GO:0005634;GO:0051128;GO:0060255;GO:0006333;GO:0070013;GO:0040029;GO:0031497;GO:0043233;GO:0051053;GO:0031328;GO:0016740;GO:1903508;GO:1905268;GO:0051252;GO:0044085;GO:0006355;GO:0050789;GO:0016043;GO:0048518;GO:0031492;GO:0043228;GO:0045893;GO:0009893;GO:0003824;GO:0016584;GO:0034622;GO:0043227;GO:0000786;GO:0048522;GO:0050794;GO:2000014;GO:0032991;GO:1901363;GO:0043232;GO:2001141;GO:2000112;GO:0048519;GO:0031491;GO:0006323;GO:0051052;GO:0003682;GO:0005730;GO:0003690;GO:0060969;GO:0043565	intracellular membrane-bounded organelle;positive regulation of cellular metabolic process;cellular component organization;regulation of chromatin silencing;positive regulation of RNA metabolic process;negative regulation of chromatin organization;organelle lumen;sequence-specific DNA binding;nucleosome positioning;nucleosome binding;transferase activity;regulation of gene expression, epigenetic;chromatin assembly or disassembly;organic cyclic compound binding;regulation of nitrogen compound metabolic process;biological regulation;regulation of gene silencing;regulation of nucleic acid-templated transcription;nucleosome;positive regulation of gene expression;nucleosome organization;nucleic acid binding;regulation of cellular macromolecule biosynthetic process;intracellular organelle lumen;positive regulation of nitrogen compound metabolic process;cellular protein-containing complex assembly;regulation of RNA metabolic process;positive regulation of biological process;negative regulation of biological process;protein-DNA complex assembly;regulation of cellular process;cellular component biogenesis;regulation of DNA metabolic process;nuclear lumen;negative regulation of nitrogen compound metabolic process;negative regulation of cellular metabolic process;chromatin DNA binding;negative regulation of chromatin silencing;positive regulation of nucleobase-containing compound metabolic process;regulation of metabolic process;membrane-bounded organelle;organelle;chromosome organization;nucleolus;chromatin assembly;positive regulation of cellular biosynthetic process;regulation of endosperm development;negative regulation of metabolic process;protein-DNA complex subunit organization;regulation of DNA recombination;negative regulation of nucleobase-containing compound metabolic process;negative regulation of gene silencing;binding;nucleus;DNA packaging;negative regulation of DNA metabolic process;negative regulation of macromolecule metabolic process;regulation of RNA biosynthetic process;regulation of transcription, DNA-templated;DNA binding;negative regulation of cellular process;DNA conformation change;nucleosomal DNA binding;chromatin binding;cellular process;cellular component assembly;intracellular organelle;regulation of macromolecule metabolic process;positive regulation of RNA biosynthetic process;regulation of gene expression;positive regulation of transcription, DNA-templated;regulation of chromatin organization;membrane-enclosed lumen;protein-containing complex assembly;non-membrane-bounded organelle;regulation of cellular metabolic process;positive regulation of macromolecule biosynthetic process;positive regulation of gene expression, epigenetic;regulation of nucleobase-containing compound metabolic process;negative regulation of cellular component organization;negative regulation of DNA recombination;positive regulation of macromolecule metabolic process;regulation of reproductive process;protein-containing complex subunit organization;protein-DNA complex;regulation of developmental process;regulation of biosynthetic process;positive regulation of metabolic process;double-stranded DNA binding;positive regulation of biosynthetic process;intracellular non-membrane-bounded organelle;heterocyclic compound binding;regulation of cellular biosynthetic process;nucleosome assembly;positive regulation of cellular process;regulation of cellular component organization;positive regulation of nucleic acid-templated transcription;regulation of macromolecule biosynthetic process;catalytic activity;chromatin organization;cellular component organization or biogenesis;cellular anatomical entity;chromatin;organelle organization;DNA packaging complex;intracellular anatomical structure;regulation of primary metabolic process;protein-containing complex binding;protein-containing complex;regulation of biological process;chromosome condensation;chromosome	Unproductive;Coding;Coding
BaRT2v18chr5HG246930	chr5H	432071862	432079944	-	Illumina;Illumina;Illumina;Illumina;Illumina	Illumina;Illumina;Illumina;Illumina;Illumina	1-phosphatidylinositol-3-phosphate 5-kinase;Putative 1-phosphatidylinositol-3-phosphate 5-kinase FAB1C	GO:0046834;GO:0097708;GO:0036094;GO:0097159;GO:0012505;GO:0030554;GO:0016773;GO:0017076;GO:0030258;GO:0043169;GO:0031982;GO:0031410;GO:0006629;GO:0016310;GO:0006796;GO:0071704;GO:0010008;GO:0003824;GO:0043226;GO:0006644;GO:0043167;GO:0043227;GO:0032555;GO:0006793;GO:0016772;GO:0032559;GO:0044237;GO:0008152;GO:1901363;GO:0006650;GO:0046486;GO:0035639;GO:0005524;GO:0031090;GO:0044238;GO:0046854;GO:0005488;GO:0005768;GO:0016307;GO:0043168;GO:0110165;GO:0016301;GO:0098588;GO:0009987;GO:0005737;GO:0097367;GO:0000285;GO:0019637;GO:0000166;GO:0016740;GO:0046872;GO:0032553;GO:1901265;GO:0005622;GO:0044255;GO:0046488;GO:0016020	lipid modification;binding;small molecule binding;anion binding;1-phosphatidylinositol-3-phosphate 5-kinase activity;organophosphate metabolic process;kinase activity;phosphatidylinositol phosphate kinase activity;endosome;glycerophospholipid metabolic process;transferase activity, transferring phosphorus-containing groups;phospholipid metabolic process;intracellular vesicle;endomembrane system;phosphatidylinositol metabolic process;organic substance metabolic process;phosphotransferase activity, alcohol group as acceptor;ion binding;phosphorylation;lipid phosphorylation;transferase activity;adenyl ribonucleotide binding;heterocyclic compound binding;cellular metabolic process;phosphatidylinositol phosphorylation;nucleoside phosphate binding;cellular process;cation binding;phosphate-containing compound metabolic process;purine ribonucleotide binding;bounding membrane of organelle;adenyl nucleotide binding;organic cyclic compound binding;cellular lipid metabolic process;catalytic activity;phosphorus metabolic process;cytoplasmic vesicle;cytoplasm;membrane;purine nucleotide binding;membrane-bounded organelle;ribonucleotide binding;cellular anatomical entity;primary metabolic process;organelle;glycerolipid metabolic process;organelle membrane;vesicle;intracellular anatomical structure;purine ribonucleoside triphosphate binding;endosome membrane;nucleotide binding;lipid metabolic process;metal ion binding;metabolic process;carbohydrate derivative binding;ATP binding	Coding;Coding;Coding;Unproductive;Unproductive
BaRT2v18chr5HG246940	chr5H	432206525	432207389	+	Illumina	Illumina				Coding
BaRT2v18chr5HG246950	chr5H	432289219	432291945	-	HC Iso-Seq;HC Iso-Seq	Enriched TSS and TES;Enriched TSS and TES		GO:0005886;GO:0016020;GO:0110165;GO:0071944	cellular anatomical entity;plasma membrane;membrane;cell periphery	Coding;Coding
BaRT2v18chr5HG246960	chr5H	432663229	432663490	+	Illumina	Illumina				Non_Coding
BaRT2v18chr5HG246970	chr5H	432749776	432750115	-	Illumina	Illumina				Non_Coding
BaRT2v18chr5HG246980	chr5H	432750606	432753294	-	HC Iso-Seq;HC Iso-Seq;HC Iso-Seq;HC Iso-Seq	Fixed window;Fixed window;Fixed window;Fixed window	Cytokinin hydroxylase;Cytochrome P450, family 735, subfamily A, polypeptide 1;Secologanin synthase			Coding;Unproductive;Coding;Unproductive
