## Supplementary material for "BaRTv2: A highly resolved barley reference transcriptome for accurate transcript-specific RNA-seq quantification": Supp Tables (part 357 of 373)

### Sheet: Supplementary Table 18 (continued)
BaRTv2: A highly resolved barley reference transcriptome for accurate transcript-specific RNA-seq quantification
BaRT2v18chr5HG246990	chr5H	433110821	433115767	+	HC Iso-Seq;HC Iso-Seq;HC Iso-Seq;HC Iso-Seq;HC Iso-Seq;HC Iso-Seq;HC Iso-Seq;HC Iso-Seq;HC Iso-Seq;HC Iso-Seq;HC Iso-Seq;HC Iso-Seq;HC Iso-Seq;HC Iso-Seq;HC Iso-Seq;HC Iso-Seq;HC Iso-Seq;HC Iso-Seq;HC Iso-Seq;HC Iso-Seq;HC Iso-Seq	Enriched TSS and TES;Enriched TSS and TES;Enriched TSS and TES;Enriched TSS and TES;Enriched TSS and TES;Enriched TSS and TES;Enriched TSS and TES;Enriched TSS and TES;Enriched TSS and TES;Enriched TSS and TES;Enriched TSS and TES;Enriched TSS and TES;Enriched TSS and TES;Enriched TSS and TES;Enriched TSS and TES;Enriched TSS and TES;Enriched TSS and TES;Enriched TSS and TES;Enriched TSS and TES;Enriched TSS and TES;Enriched TSS and TES	Ubiquitin receptor RAD23c isoform D;Ubiquitin receptor RAD23d;Ubiquitin receptor RAD23	GO:0003723;GO:0006508;GO:0033554;GO:0031974;GO:0031593;GO:0071704;GO:0006511;GO:0043226;GO:0051179;GO:0015075;GO:0009266;GO:0003676;GO:0008152;GO:0003677;GO:0070574;GO:0043043;GO:0006518;GO:0006281;GO:0090079;GO:0005654;GO:0006950;GO:0043161;GO:0110165;GO:0071421;GO:0006259;GO:0015086;GO:1901564;GO:0044267;GO:0043130;GO:1901565;GO:0022890;GO:0098660;GO:0043229;GO:0009057;GO:0005215;GO:1901566;GO:0055085;GO:0044265;GO:0009058;GO:0006974;GO:0044237;GO:0043170;GO:0031981;GO:0019538;GO:0000041;GO:0005488;GO:0006828;GO:0006810;GO:0009987;GO:0034645;GO:0005737;GO:0043604;GO:0043632;GO:0009059;GO:0034220;GO:0090304;GO:0005622;GO:1901360;GO:0044271;GO:0097159;GO:0006139;GO:0044249;GO:0006812;GO:0045182;GO:0044877;GO:0030163;GO:0051603;GO:0015318;GO:0044260;GO:0019941;GO:0070628;GO:0030001;GO:0098662;GO:0044257;GO:0008135;GO:0050896;GO:0044248;GO:0022857;GO:0043231;GO:0043603;GO:0005634;GO:0034641;GO:0009628;GO:0044238;GO:0070013;GO:1901575;GO:0008324;GO:0006289;GO:0032182;GO:0005384;GO:0006807;GO:0043233;GO:0015691;GO:0010467;GO:0003684;GO:0006412;GO:0051716;GO:0046915;GO:0098655;GO:1901576;GO:0006414;GO:0140030;GO:0009056;GO:0006811;GO:0005515;GO:0043227;GO:0010498;GO:0003746;GO:1901363;GO:0006725;GO:0009409;GO:0051234;GO:0046873;GO:0009536;GO:0005829;GO:0046483	polyubiquitin modification-dependent protein binding;intracellular membrane-bounded organelle;modification-dependent protein binding;organelle lumen;cellular macromolecule biosynthetic process;organic substance metabolic process;transmembrane transporter activity;organic substance catabolic process;cellular nitrogen compound biosynthetic process;cellular metabolic process;cellular response to stress;organic cyclic compound binding;nucleotide-excision repair;organic substance biosynthetic process;translational elongation;inorganic cation transmembrane transporter activity;translation regulator activity;plastid;nucleic acid binding;intracellular organelle lumen;nitrogen compound metabolic process;manganese ion transmembrane transport;ubiquitin binding;protein binding;inorganic cation transmembrane transport;metal ion transport;DNA repair;inorganic molecular entity transmembrane transporter activity;cellular catabolic process;transporter activity;proteolysis;RNA binding;organonitrogen compound catabolic process;ubiquitin-dependent protein catabolic process;nuclear lumen;macromolecule catabolic process;proteasome-mediated ubiquitin-dependent protein catabolic process;cellular protein catabolic process;transition metal ion transmembrane transporter activity;response to stress;manganese ion transmembrane transporter activity;membrane-bounded organelle;cadmium ion transmembrane transporter activity;ion transmembrane transport;primary metabolic process;organelle;macromolecule biosynthetic process;organonitrogen compound biosynthetic process;cellular macromolecule catabolic process;catabolic process;response to abiotic stimulus;ubiquitin-like protein binding;translation;binding;translation elongation factor activity;manganese ion transport;gene expression;nucleus;establishment of localization;response to cold;cation transmembrane transport;peptide metabolic process;response to temperature stimulus;DNA binding;damaged DNA binding;organonitrogen compound metabolic process;biosynthetic process;cellular protein metabolic process;cadmium ion transmembrane transport;protein catabolic process;cellular macromolecule metabolic process;cellular process;intracellular organelle;modification-dependent macromolecule catabolic process;nucleoplasm;cellular nitrogen compound metabolic process;inorganic ion transmembrane transport;DNA metabolic process;macromolecule metabolic process;modification-dependent protein catabolic process;membrane-enclosed lumen;cytosol;transition metal ion transport;localization;metabolic process;amide biosynthetic process;proteasomal protein catabolic process;ion transmembrane transporter activity;cation transmembrane transporter activity;nucleobase-containing compound metabolic process;cellular biosynthetic process;peptide biosynthetic process;heterocyclic compound binding;proteolysis involved in cellular protein catabolic process;cellular amide metabolic process;translation factor activity, RNA binding;cellular response to DNA damage stimulus;proteasome binding;transport;cadmium ion transport;transmembrane transport;cytoplasm;metal ion transmembrane transporter activity;cation transport;cellular anatomical entity;protein metabolic process;response to stimulus;cellular response to stimulus;intracellular anatomical structure;translation regulator activity, nucleic acid binding;protein-containing complex binding;heterocycle metabolic process;organic cyclic compound metabolic process;cellular aromatic compound metabolic process;nucleic acid metabolic process;ion transport	Coding;Coding;Coding;Unproductive;Coding;Coding;Unproductive;Coding;Coding;Unproductive;Unproductive;Unproductive;Unproductive;Unproductive;Unproductive;Unproductive;Coding;Unproductive;Coding;Unproductive;Coding
BaRT2v18chr5HG247000	chr5H	433421045	433423431	-	Illumina;LC Iso-Seq;Illumina	Illumina;Enriched TSS and TES;Illumina	NB-ARC domain-containing protein;Disease resistance protein RPM1	GO:0097159;GO:0036094;GO:0030554;GO:0043531;GO:0017076;GO:0043167;GO:0006952;GO:0032555;GO:0050896;GO:0032559;GO:1901363;GO:0035639;GO:0005524;GO:0005488;GO:0006950;GO:0043168;GO:0097367;GO:0000166;GO:0032553;GO:1901265	binding;defense response;small molecule binding;anion binding;ADP binding;ion binding;adenyl ribonucleotide binding;heterocyclic compound binding;nucleoside phosphate binding;purine ribonucleotide binding;adenyl nucleotide binding;organic cyclic compound binding;purine nucleotide binding;response to stress;ribonucleotide binding;response to stimulus;purine ribonucleoside triphosphate binding;nucleotide binding;carbohydrate derivative binding;ATP binding	Coding;Coding;Coding
BaRT2v18chr5HG247010	chr5H	433452197	433455158	-	HC Iso-Seq;HC Iso-Seq;HC Iso-Seq;HC Iso-Seq;HC Iso-Seq;HC Iso-Seq;HC Iso-Seq	Fixed window;Fixed window;Fixed window;Fixed window;Fixed window;Fixed window;Fixed window	Disease resistance protein RPP13	GO:0097159;GO:0036094;GO:0030554;GO:0043531;GO:0017076;GO:0043167;GO:0006952;GO:0032555;GO:0050896;GO:0032559;GO:1901363;GO:0035639;GO:0005524;GO:0005488;GO:0006950;GO:0043168;GO:0097367;GO:0000166;GO:0032553;GO:1901265	binding;defense response;small molecule binding;anion binding;ADP binding;ion binding;adenyl ribonucleotide binding;heterocyclic compound binding;nucleoside phosphate binding;purine ribonucleotide binding;adenyl nucleotide binding;organic cyclic compound binding;response to stress;purine nucleotide binding;ribonucleotide binding;response to stimulus;purine ribonucleoside triphosphate binding;nucleotide binding;carbohydrate derivative binding;ATP binding	Coding;Coding;Coding;Coding;Unproductive;Unproductive;Unproductive
BaRT2v18chr5HG247020	chr5H	433593449	433596029	-	Illumina;Illumina;LC Iso-Seq;Illumina	Illumina;Illumina;Fixed window;Illumina	Cupin type-1 domain-containing protein			Unproductive;Coding;Coding;Unproductive
BaRT2v18chr5HG247030	chr5H	433648549	433655062	+	Illumina	Illumina	SprT-like domain-containing protein	GO:0005634;GO:0043226;GO:0005515;GO:0051716;GO:0043227;GO:0005488;GO:0033554;GO:0043229;GO:0006950;GO:0110165;GO:0009987;GO:0005622;GO:0050896;GO:0031593;GO:0140030;GO:0006974;GO:0043231	intracellular anatomical structure;polyubiquitin modification-dependent protein binding;intracellular membrane-bounded organelle;protein binding;modification-dependent protein binding;binding;organelle;response to stress;membrane-bounded organelle;nucleus;cellular anatomical entity;cellular response to stimulus;response to stimulus;cellular response to stress;cellular process;intracellular organelle;cellular response to DNA damage stimulus	Coding
BaRT2v18chr5HG247040	chr5H	433655174	433655930	-	Illumina	Illumina				Non_Coding
BaRT2v18chr5HG247050	chr5H	433811126	433812461	-	Illumina	Illumina				Coding
BaRT2v18chr5HG247060	chr5H	433811276	433812430	+	HC Iso-Seq	Fixed window	Skin secretory protein xP2-like			Coding
BaRT2v18chr5HG247070	chr5H	433832842	433844371	+	Illumina;Illumina;Illumina;Illumina;Illumina;Illumina;Illumina	Illumina;Illumina;Illumina;Illumina;Illumina;Illumina;Illumina	MUTSd domain-containing protein;Mismatch binding protein Mus3;DNA mismatch repair protein	GO:0032300;GO:0006996;GO:0033554;GO:0030554;GO:0017076;GO:0071704;GO:0043226;GO:0051179;GO:0032559;GO:0003676;GO:0003677;GO:0032404;GO:0008152;GO:0035639;GO:0031323;GO:0006281;GO:0031324;GO:0071840;GO:0010605;GO:0080090;GO:0006950;GO:0110165;GO:0043168;GO:0016462;GO:0006259;GO:0097367;GO:1990391;GO:0032405;GO:0000166;GO:0022402;GO:0036297;GO:0008094;GO:0009892;GO:0000003;GO:0000400;GO:0006290;GO:0045934;GO:0000018;GO:0019222;GO:0043229;GO:0007049;GO:0006974;GO:0044237;GO:0043170;GO:0051172;GO:0005524;GO:0005488;GO:0006810;GO:0009987;GO:0005737;GO:0061982;GO:0051171;GO:0046872;GO:1901265;GO:0090304;GO:0005622;GO:1901360;GO:0051276;GO:0045910;GO:0097159;GO:0036094;GO:0006139;GO:0032357;GO:0006812;GO:0140513;GO:0044877;GO:0032301;GO:0065007;GO:0019219;GO:0044260;GO:0048523;GO:0043167;GO:0016818;GO:0030001;GO:0000217;GO:0050896;GO:0043231;GO:0005634;GO:0034641;GO:0060255;GO:0044238;GO:0043570;GO:0006298;GO:0006807;GO:0051053;GO:0016787;GO:0016817;GO:0032135;GO:0003684;GO:0032138;GO:0051716;GO:0032553;GO:0022414;GO:0000710;GO:0050789;GO:0030983;GO:0016043;GO:0032356;GO:0043169;GO:0006811;GO:0003824;GO:1903046;GO:0043227;GO:0032555;GO:0050794;GO:0032991;GO:0006725;GO:1901363;GO:0048519;GO:0017111;GO:0051052;GO:0016887;GO:0032143;GO:0051234;GO:0003690;GO:0051321;GO:0046483	intracellular membrane-bounded organelle;oxidized purine DNA binding;meiotic cell cycle;cellular component organization;four-way junction DNA binding;hydrolase activity;organic substance metabolic process;adenyl ribonucleotide binding;cellular metabolic process;cellular response to stress;organic cyclic compound binding;regulation of nitrogen compound metabolic process;biological regulation;ribonucleotide binding;nucleic acid binding;purine ribonucleoside triphosphate binding;ATPase activity;nitrogen compound metabolic process;anion binding;mismatch repair complex binding;negative regulation of biological process;metal ion transport;DNA repair;hydrolase activity, acting on acid anhydrides;hydrolase activity, acting on acid anhydrides, in phosphorus-containing anhydrides;regulation of cellular process;regulation of DNA metabolic process;reproductive process;nuclear protein-containing complex;negative regulation of nitrogen compound metabolic process;adenyl nucleotide binding;negative regulation of cellular metabolic process;pyrimidine dimer repair;response to stress;regulation of metabolic process;membrane-bounded organelle;primary metabolic process;organelle;DNA-dependent ATPase activity;chromosome organization;nucleotide binding;maintenance of DNA repeat elements;MutLalpha complex binding;negative regulation of metabolic process;regulation of DNA recombination;negative regulation of nucleobase-containing compound metabolic process;metal ion binding;cell cycle;cell cycle process;single base insertion or deletion binding;carbohydrate derivative binding;ATP binding;cation binding;binding;mismatch repair;small molecule binding;nucleus;negative regulation of DNA metabolic process;establishment of localization;negative regulation of macromolecule metabolic process;DNA binding;ion binding;damaged DNA binding;negative regulation of cellular process;cellular macromolecule metabolic process;cellular process;intracellular organelle;regulation of macromolecule metabolic process;meiotic mismatch repair;meiosis I cell cycle process;cellular nitrogen compound metabolic process;DNA metabolic process;meiotic cell cycle process;macromolecule metabolic process;localization;metabolic process;regulation of cellular metabolic process;single thymine insertion binding;regulation of nucleobase-containing compound metabolic process;reproduction;oxidized DNA binding;negative regulation of DNA recombination;mismatch repair complex;nucleobase-containing compound metabolic process;DNA repair complex;double-stranded DNA binding;pyrophosphatase activity;MutSalpha complex;heterocyclic compound binding;nucleoside phosphate binding;cellular response to DNA damage stimulus;purine ribonucleotide binding;transport;catalytic activity;cytoplasm;cation transport;purine nucleotide binding;cellular component organization or biogenesis;cellular anatomical entity;mismatched DNA binding;response to stimulus;cellular response to stimulus;organelle organization;intracellular anatomical structure;DNA insertion or deletion binding;DNA secondary structure binding;regulation of primary metabolic process;protein-containing complex binding;protein-containing complex;heterocycle metabolic process;organic cyclic compound metabolic process;nucleoside-triphosphatase activity;regulation of biological process;cellular aromatic compound metabolic process;interstrand cross-link repair;nucleic acid metabolic process;ion transport	Unproductive;Coding;Unproductive;Coding;Coding;Coding;Coding
BaRT2v18chr5HG247080	chr5H	433855199	433858337	-	Illumina	Illumina				Coding
BaRT2v18chr5HG247090	chr5H	433932855	433936995	+	HC Iso-Seq	Enriched TSS and TES	BAH domain-containing protein	GO:0003682;GO:0005488	binding;chromatin binding	Coding
BaRT2v18chr5HG247100	chr5H	433937922	433938695	+	HC Iso-Seq;HC Iso-Seq;HC Iso-Seq	Enriched TSS and TES;Enriched TSS and TES;Enriched TSS and TES				Coding;Unproductive;Unproductive
BaRT2v18chr5HG247110	chr5H	433938751	433941623	-	Illumina;HC Iso-Seq;HC Iso-Seq	Enriched TSS and TES;Enriched TSS and TES	Dihydrolipoamide acetyltransferase component of pyruvate dehydrogenase complex	GO:0030234;GO:0051345;GO:0071704;GO:0016746;GO:0043226;GO:0009579;GO:0071705;GO:0043547;GO:0044093;GO:0051179;GO:0060627;GO:0008152;GO:0009507;GO:0031967;GO:0140352;GO:0006820;GO:0110165;GO:0003400;GO:0006464;GO:1901564;GO:0044267;GO:0065009;GO:0090113;GO:0015031;GO:0005085;GO:0012505;GO:0060628;GO:0050790;GO:0043229;GO:0002790;GO:0098772;GO:0016417;GO:0032386;GO:0005789;GO:0009526;GO:0051049;GO:0044237;GO:0043170;GO:0019538;GO:0031224;GO:0043254;GO:0006810;GO:0009987;GO:0005737;GO:0030523;GO:0016407;GO:0060589;GO:0071702;GO:0016747;GO:0009941;GO:0032879;GO:0005622;GO:0016418;GO:0035592;GO:0016020;GO:0098827;GO:0009306;GO:0065007;GO:0031300;GO:0046903;GO:0005096;GO:0033036;GO:0044260;GO:0030695;GO:0018215;GO:0071692;GO:0031301;GO:0043231;GO:0051128;GO:0036211;GO:0033043;GO:0031090;GO:0044238;GO:0043085;GO:0006807;GO:0051336;GO:0042175;GO:0016740;GO:0031976;GO:0008047;GO:0030176;GO:0005783;GO:0050789;GO:0009534;GO:0140096;GO:0031227;GO:0006811;GO:0008104;GO:0003824;GO:0043087;GO:0031975;GO:0043227;GO:0044087;GO:0060341;GO:0042886;GO:0050794;GO:0032940;GO:0045184;GO:0004742;GO:0016021;GO:0051234;GO:0015833;GO:0009536;GO:0043412;GO:0031984	regulation of organelle organization;regulation of ER to Golgi vesicle-mediated transport;intracellular membrane-bounded organelle;establishment of protein localization;regulation of catalytic activity;dihydrolipoamide S-acyltransferase activity;plastid envelope;acetyltransferase activity;organic substance metabolic process;transferase activity;positive regulation of hydrolase activity;cellular metabolic process;regulation of vesicle-mediated transport;integral component of organelle membrane;biological regulation;amide transport;regulation of protein-containing complex assembly;protein transport;plastid;macromolecule localization;regulation of localization;nitrogen compound metabolic process;intrinsic component of endoplasmic reticulum membrane;secretion by cell;peptide transport;GTPase activator activity;regulation of cellular process;catalytic activity, acting on a protein;protein localization;enzyme activator activity;transferase activity, transferring acyl groups;regulation of cellular component biogenesis;plastid thylakoid;protein localization to extracellular region;membrane-bounded organelle;primary metabolic process;organelle;regulation of intracellular transport;organelle membrane;intrinsic component of organelle membrane;organelle subcompartment;positive regulation of molecular function;regulation of GTPase activity;dihydrolipoyllysine-residue acetyltransferase activity;chloroplast envelope;secretion;establishment of localization;endoplasmic reticulum;anion transport;organonitrogen compound metabolic process;regulation of molecular function;regulation of COPII vesicle coating;cellular protein metabolic process;cellular macromolecule metabolic process;cellular process;chloroplast thylakoid;intracellular organelle;establishment of protein localization to extracellular region;protein secretion;macromolecule metabolic process;regulation of cellular localization;localization;endoplasmic reticulum subcompartment;organic substance transport;S-acyltransferase activity;metabolic process;molecular function regulator;positive regulation of catalytic activity;S-acetyltransferase activity;organelle envelope;enzyme regulator activity;regulation of hydrolase activity;cellular protein modification process;chloroplast;integral component of membrane;positive regulation of GTPase activity;peptide secretion;guanyl-nucleotide exchange factor activity;endomembrane system;thylakoid;GTPase regulator activity;transferase activity, transferring acyl groups other than amino-acyl groups;integral component of endoplasmic reticulum membrane;regulation of cellular component organization;transport;nitrogen compound transport;catalytic activity;protein phosphopantetheinylation;cytoplasm;membrane;intrinsic component of membrane;envelope;nucleoside-triphosphatase regulator activity;cellular anatomical entity;nuclear outer membrane-endoplasmic reticulum membrane network;protein metabolic process;intracellular anatomical structure;regulation of transport;export from cell;macromolecule modification;regulation of biological process;endoplasmic reticulum membrane;protein modification process;regulation of ER to Golgi vesicle-mediated transport by GTP hydrolysis;ion transport	Unproductive;Coding
BaRT2v18chr5HG247120	chr5H	434017964	434023196	+	HC Iso-Seq;HC Iso-Seq;HC Iso-Seq	Enriched TSS and TES;Enriched TSS and TES;Enriched TSS and TES	Protein kinase domain-containing protein	GO:0097159;GO:0036094;GO:0018193;GO:0030554;GO:0140096;GO:0106310;GO:0016773;GO:0017076;GO:0004713;GO:0016310;GO:0071704;GO:0006796;GO:0044260;GO:0003824;GO:0018108;GO:0043167;GO:0006468;GO:0032555;GO:0004672;GO:0006793;GO:0016772;GO:0106311;GO:0032559;GO:0044237;GO:0008152;GO:1901363;GO:0035639;GO:0043170;GO:0036211;GO:0005524;GO:0019538;GO:0044238;GO:0005488;GO:0031224;GO:0110165;GO:0016021;GO:0016301;GO:0043168;GO:0006807;GO:0030246;GO:0009987;GO:0097367;GO:0000166;GO:0016740;GO:0018212;GO:0006464;GO:1901564;GO:0044267;GO:0032553;GO:1901265;GO:0004674;GO:0043412;GO:0046777;GO:0071944;GO:0005886;GO:0016020	protein phosphorylation;binding;small molecule binding;anion binding;cellular protein modification process;kinase activity;plasma membrane;integral component of membrane;transferase activity, transferring phosphorus-containing groups;protein serine kinase activity;organic substance metabolic process;protein threonine kinase activity;phosphotransferase activity, alcohol group as acceptor;ion binding;organonitrogen compound metabolic process;phosphorylation;transferase activity;adenyl ribonucleotide binding;cellular protein metabolic process;heterocyclic compound binding;catalytic activity, acting on a protein;protein tyrosine kinase activity;cellular metabolic process;cellular macromolecule metabolic process;nucleoside phosphate binding;cellular process;protein serine/threonine kinase activity;peptidyl-tyrosine phosphorylation;phosphate-containing compound metabolic process;carbohydrate binding;protein kinase activity;purine ribonucleotide binding;adenyl nucleotide binding;organic cyclic compound binding;catalytic activity;protein autophosphorylation;phosphorus metabolic process;membrane;purine nucleotide binding;intrinsic component of membrane;ribonucleotide binding;cellular anatomical entity;peptidyl-amino acid modification;primary metabolic process;protein metabolic process;macromolecule metabolic process;peptidyl-tyrosine modification;cell periphery;purine ribonucleoside triphosphate binding;nucleotide binding;macromolecule modification;nitrogen compound metabolic process;metabolic process;protein modification process;carbohydrate derivative binding;ATP binding	Coding;Coding;Coding
BaRT2v18chr5HG247130	chr5H	434328778	434329955	+	Illumina	Illumina				Coding
BaRT2v18chr5HG247140	chr5H	434328849	434329957	-	HC Iso-Seq;HC Iso-Seq	Fixed window;Fixed window	SHSP domain-containing protein;Heat shock protein, chloroplastic			Coding;Coding
BaRT2v18chr5HG247150	chr5H	434332458	434333547	-	HC Iso-Seq;HC Iso-Seq	Enriched TSS and TES;Enriched TSS and TES	Small heat shock protein, chloroplastic-like;SHSP domain-containing protein			Unproductive;Coding
BaRT2v18chr5HG247160	chr5H	434332479	434333582	+	Illumina	Illumina				Coding
BaRT2v18chr5HG247170	chr5H	434459933	434475852	+	Illumina;Illumina;Illumina;Illumina;Illumina;Illumina;Illumina;Illumina;Illumina;LC Iso-Seq;LC Iso-Seq	Illumina;Illumina;Illumina;Illumina;Illumina;Illumina;Illumina;Illumina;Illumina;Enriched TSS and TES;Enriched TSS and TES	Transcription initiation factor TFIID subunit 2	GO:0090575;GO:0003723;GO:0006508;GO:0033554;GO:0031974;GO:0071704;GO:0140223;GO:0006352;GO:0043226;GO:0046914;GO:0005911;GO:0016772;GO:0006366;GO:0009266;GO:0003676;GO:0008152;GO:0003677;GO:0008237;GO:0043043;GO:1901362;GO:0006518;GO:0090079;GO:0005654;GO:0006950;GO:0110165;GO:0055044;GO:1901564;GO:0008270;GO:0044267;GO:0001067;GO:1902494;GO:0030880;GO:0019438;GO:0016591;GO:0000428;GO:0043229;GO:0016251;GO:1901566;GO:0008233;GO:0009058;GO:0018130;GO:0044237;GO:0043170;GO:0031981;GO:0097659;GO:0019538;GO:0005488;GO:0031224;GO:0009987;GO:0034645;GO:0003743;GO:0043604;GO:0005737;GO:0046872;GO:0006351;GO:0140535;GO:0070161;GO:0009059;GO:0030054;GO:0090304;GO:0005622;GO:1901360;GO:0032774;GO:0044271;GO:0016020;GO:0097159;GO:0009506;GO:0006139;GO:0044249;GO:0045182;GO:0140513;GO:0061695;GO:0044260;GO:0070370;GO:0043167;GO:0034605;GO:0008135;GO:0010286;GO:0050896;GO:0043231;GO:0043603;GO:0005634;GO:0034641;GO:0009628;GO:0044238;GO:0070013;GO:0006807;GO:0055029;GO:0043233;GO:0016787;GO:0010467;GO:0016740;GO:0006412;GO:0051716;GO:0009408;GO:0016779;GO:1901576;GO:1990837;GO:0000976;GO:0140096;GO:0043169;GO:0005667;GO:0003824;GO:0043227;GO:0032991;GO:1901363;GO:0006725;GO:0016070;GO:0005669;GO:0006367;GO:0016021;GO:0003682;GO:0003690;GO:0006413;GO:1990234;GO:0034654;GO:0005829;GO:0043565;GO:0046483	RNA polymerase II, holoenzyme;intracellular membrane-bounded organelle;aromatic compound biosynthetic process;peptidase activity;hydrolase activity;organelle lumen;cellular macromolecule biosynthetic process;sequence-specific DNA binding;organic substance metabolic process;transferase activity;cellular nitrogen compound biosynthetic process;cellular metabolic process;cellular response to stress;catalytic complex;organic cyclic compound binding;DNA-directed RNA polymerase complex;transcription, DNA-templated;cell junction;organic substance biosynthetic process;transferase complex;translation regulator activity;RNA polymerase II general transcription initiation factor activity;nucleic acid binding;cell-cell junction;DNA-templated transcription, initiation;plasmodesma;intracellular organelle lumen;nitrogen compound metabolic process;transcription factor TFIID complex;nucleic acid-templated transcription;RNA metabolic process;proteolysis;RNA binding;catalytic activity, acting on a protein;nuclear lumen;nuclear protein-containing complex;response to stress;membrane-bounded organelle;primary metabolic process;organelle;transcription regulatory region sequence-specific DNA binding;macromolecule biosynthetic process;organonitrogen compound biosynthetic process;response to abiotic stimulus;regulatory region nucleic acid binding;translation;metal ion binding;cation binding;binding;response to heat;RNA polymerase complex;gene expression;nucleus;nuclear DNA-directed RNA polymerase complex;organic cyclic compound biosynthetic process;transferase activity, transferring phosphorus-containing groups;peptide metabolic process;response to temperature stimulus;heat acclimation;ion binding;DNA binding;organonitrogen compound metabolic process;anchoring junction;biosynthetic process;chromatin binding;cellular protein metabolic process;cellular macromolecule metabolic process;cellular process;intracellular protein-containing complex;cellular heat acclimation;nucleoplasm;intracellular organelle;cellular nitrogen compound metabolic process;macromolecule metabolic process;transcription by RNA polymerase II;membrane-enclosed lumen;cytosol;RNA polymerase II transcription regulator complex;sequence-specific double-stranded DNA binding;transcription regulator complex;metabolic process;amide biosynthetic process;integral component of membrane;translation initiation factor activity;transferase complex, transferring phosphorus-containing groups;symplast;nucleobase-containing compound metabolic process;nucleotidyltransferase activity;cellular aromatic compound metabolic process;cellular biosynthetic process;peptide biosynthetic process;double-stranded DNA binding;heterocyclic compound binding;cellular amide metabolic process;translation factor activity, RNA binding;translational initiation;RNA biosynthetic process;catalytic activity;heterocycle biosynthetic process;cytoplasm;membrane;intrinsic component of membrane;cellular anatomical entity;protein metabolic process;zinc ion binding;response to stimulus;cellular response to stimulus;transition metal ion binding;cellular response to heat;intracellular anatomical structure;nucleobase-containing compound biosynthetic process;general transcription initiation factor activity;translation regulator activity, nucleic acid binding;protein-containing complex;heterocycle metabolic process;organic cyclic compound metabolic process;metallopeptidase activity;transcription initiation from RNA polymerase II promoter;nucleic acid metabolic process	Coding;Unproductive;Unproductive;Coding;Unproductive;Coding;Coding;Unproductive;Coding;Coding;Coding
BaRT2v18chr5HG247180	chr5H	434475857	434484196	+	Illumina;Illumina;Illumina;Illumina;Illumina;Illumina;HC Iso-Seq;Illumina;Illumina	Illumina;Illumina;Illumina;Illumina;Illumina;Illumina;Fixed window;Illumina;Illumina	Transmembrane Fragile-X-F-associated protein	GO:0031224;GO:0110165;GO:0016021;GO:0016020	cellular anatomical entity;integral component of membrane;membrane;intrinsic component of membrane	Coding;Unproductive;Unproductive;Unproductive;Unproductive;Unproductive;Coding;Coding;Coding
BaRT2v18chr5HG247190	chr5H	434533679	434533981	+	Illumina	Illumina				Non_Coding
BaRT2v18chr5HG247200	chr5H	434942092	434943436	+	HC Iso-Seq	Enriched TSS and TES	Teosinte-branched one;Transcription factor TCP18;Retarded palea 1 protein (Fragment);TCP domain-containing protein;Transcription factor TEOSINTE BRANCHED 1-like	GO:0097159;GO:0006355;GO:0140110;GO:0050789;GO:0065007;GO:0019222;GO:0043229;GO:0019219;GO:0010468;GO:0050793;GO:0043226;GO:0022603;GO:1903506;GO:0043227;GO:0003700;GO:0050794;GO:0003676;GO:0043231;GO:1901363;GO:2000112;GO:0003677;GO:2001141;GO:0005634;GO:0031323;GO:0051239;GO:0060255;GO:0005488;GO:0080090;GO:2000032;GO:0110165;GO:0051171;GO:0060688;GO:0010556;GO:0031326;GO:0043565;GO:0005622;GO:1905428;GO:0051252;GO:0009889	intracellular membrane-bounded organelle;binding;regulation of RNA metabolic process;regulation of nucleobase-containing compound metabolic process;regulation of plant organ formation;nucleus;regulation of developmental process;regulation of secondary shoot formation;regulation of RNA biosynthetic process;regulation of transcription, DNA-templated;sequence-specific DNA binding;DNA binding;regulation of biosynthetic process;regulation of anatomical structure morphogenesis;heterocyclic compound binding;regulation of cellular process;regulation of multicellular organismal process;regulation of cellular biosynthetic process;intracellular organelle;regulation of macromolecule metabolic process;regulation of morphogenesis of a branching structure;organic cyclic compound binding;regulation of gene expression;regulation of nitrogen compound metabolic process;biological regulation;regulation of macromolecule biosynthetic process;regulation of nucleic acid-templated transcription;regulation of metabolic process;membrane-bounded organelle;cellular anatomical entity;organelle;nucleic acid binding;intracellular anatomical structure;regulation of primary metabolic process;regulation of cellular macromolecule biosynthetic process;transcription regulator activity;regulation of biological process;regulation of cellular metabolic process;DNA-binding transcription factor activity	Coding
BaRT2v18chr5HG247210	chr5H	435259913	435260932	-	Illumina	Illumina				Non_Coding
BaRT2v18chr5HG247220	chr5H	435261303	435267478	-	Illumina;HC Iso-Seq;HC Iso-Seq	Illumina;Enriched TSS and TES;Enriched TSS and TES	BREVIS RADIX transcription factor;BRX domain-containing protein;Water channel	GO:0043232;GO:0005634;GO:0005840;GO:0043226;GO:0043227;GO:0043229;GO:0031224;GO:0043228;GO:0110165;GO:0016021;GO:0005622;GO:0043231;GO:0016020	intracellular anatomical structure;intracellular membrane-bounded organelle;non-membrane-bounded organelle;organelle;ribosome;membrane;intracellular non-membrane-bounded organelle;intrinsic component of membrane;membrane-bounded organelle;nucleus;cellular anatomical entity;integral component of membrane;intracellular organelle	Unproductive;Coding;Coding
BaRT2v18chr5HG247230	chr5H	435510110	435517200	+	Illumina;Illumina;HC Iso-Seq;HC Iso-Seq;Illumina;Illumina	Illumina;Illumina;Enriched TSS and TES;Enriched TSS and TES;Illumina;Illumina	LACT domain-containing protein;PDAT	GO:0005783;GO:0016410;GO:0006639;GO:0012505;GO:0044249;GO:1901576;GO:0043229;GO:0008374;GO:0046463;GO:0071704;GO:0006629;GO:0004144;GO:0016746;GO:0003824;GO:0043226;GO:0008610;GO:0043227;GO:0006641;GO:0005773;GO:0046027;GO:0009058;GO:0008152;GO:0043231;GO:0044237;GO:0046486;GO:0044238;GO:0008080;GO:0031224;GO:0110165;GO:0016021;GO:0009987;GO:0005737;GO:0016407;GO:0016740;GO:0006638;GO:0016747;GO:0045017;GO:0019432;GO:0016411;GO:0046460;GO:0005622;GO:0044255;GO:0016020	O-acyltransferase activity;intracellular membrane-bounded organelle;vacuole;neutral lipid biosynthetic process;integral component of membrane;acylglycerol O-acyltransferase activity;N-acyltransferase activity;endomembrane system;endoplasmic reticulum;neutral lipid metabolic process;acetyltransferase activity;organic substance metabolic process;phospholipid:diacylglycerol acyltransferase activity;glycerolipid biosynthetic process;transferase activity;cellular biosynthetic process;biosynthetic process;transferase activity, transferring acyl groups other than amino-acyl groups;acylglycerol biosynthetic process;cellular metabolic process;cellular process;intracellular organelle;transferase activity, transferring acyl groups;N-acetyltransferase activity;catalytic activity;cellular lipid metabolic process;membrane;cytoplasm;triglyceride biosynthetic process;intrinsic component of membrane;membrane-bounded organelle;cellular anatomical entity;organic substance biosynthetic process;primary metabolic process;diacylglycerol O-acyltransferase activity;organelle;glycerolipid metabolic process;intracellular anatomical structure;acylglycerol metabolic process;triglyceride metabolic process;lipid metabolic process;lipid biosynthetic process;metabolic process	Unproductive;Coding;Coding;Unproductive;Coding;Coding
BaRT2v18chr5HG247240	chr5H	435602755	435604062	+	Illumina	Illumina				Coding
BaRT2v18chr5HG247250	chr5H	435917812	435919327	+	Illumina	Illumina				Coding
BaRT2v18chr5HG247260	chr5H	436099089	436103806	+	HC Iso-Seq;Illumina;HC Iso-Seq	Enriched TSS and TES;Enriched TSS and TES	Mediator of RNA polymerase II transcription subunit 20	GO:0006355;GO:0140110;GO:0050789;GO:0140513;GO:0065007;GO:0019222;GO:0043229;GO:1902680;GO:0051173;GO:0045893;GO:0048518;GO:0019219;GO:0009893;GO:0098772;GO:0010468;GO:0051254;GO:0016020;GO:0043226;GO:1903506;GO:0043227;GO:0010604;GO:0003712;GO:0009891;GO:0048522;GO:0010557;GO:0050794;GO:0043231;GO:2000112;GO:0032991;GO:2001141;GO:0031325;GO:0005634;GO:0031323;GO:0016592;GO:0060255;GO:0045935;GO:0006357;GO:0080090;GO:0031224;GO:0110165;GO:0016021;GO:0031328;GO:0051171;GO:0010556;GO:0031326;GO:1903508;GO:0005622;GO:0003713;GO:0051252;GO:0009889	intracellular membrane-bounded organelle;regulation of RNA metabolic process;regulation of nucleobase-containing compound metabolic process;positive regulation of biological process;positive regulation of cellular metabolic process;nucleus;positive regulation of macromolecule metabolic process;integral component of membrane;positive regulation of nitrogen compound metabolic process;positive regulation of RNA metabolic process;positive regulation of macromolecule biosynthetic process;regulation of RNA biosynthetic process;regulation of transcription, DNA-templated;regulation of biosynthetic process;positive regulation of metabolic process;transcription coactivator activity;positive regulation of biosynthetic process;regulation of cellular process;regulation of cellular biosynthetic process;intracellular organelle;regulation of macromolecule metabolic process;positive regulation of RNA biosynthetic process;nuclear protein-containing complex;positive regulation of cellular process;regulation of gene expression;regulation of nitrogen compound metabolic process;biological regulation;positive regulation of nucleic acid-templated transcription;regulation of macromolecule biosynthetic process;regulation of nucleic acid-templated transcription;membrane;regulation of metabolic process;membrane-bounded organelle;positive regulation of transcription, DNA-templated;cellular anatomical entity;intrinsic component of membrane;organelle;intracellular anatomical structure;regulation of primary metabolic process;regulation of transcription by RNA polymerase II;positive regulation of cellular biosynthetic process;protein-containing complex;transcription coregulator activity;regulation of cellular macromolecule biosynthetic process;mediator complex;transcription regulator activity;regulation of biological process;regulation of cellular metabolic process;positive regulation of nucleobase-containing compound metabolic process;molecular function regulator	Coding;Coding
BaRT2v18chr5HG247270	chr5H	436147123	436151265	+	Illumina;HC Iso-Seq;HC Iso-Seq;HC Iso-Seq	Illumina;Enriched TSS and TES;Enriched TSS and TES;Enriched TSS and TES	F-box domain containing protein	GO:0031224;GO:0110165;GO:0016021;GO:0016020	cellular anatomical entity;integral component of membrane;membrane;intrinsic component of membrane	Unproductive;Unproductive;Coding;Coding
BaRT2v18chr5HG247280	chr5H	436208220	436210056	+	Illumina;Illumina	Illumina;Illumina	Usp domain-containing protein;Adenine nucleotide alpha hydrolases-like superfamily protein, putative	GO:0003824;GO:0016787	hydrolase activity;catalytic activity	Unproductive;Coding
BaRT2v18chr5HG247290	chr5H	436233653	436240693	+	Illumina;HC Iso-Seq;HC Iso-Seq;HC Iso-Seq;HC Iso-Seq	Illumina;Enriched TSS and TES;Enriched TSS and TES;Enriched TSS and TES;Enriched TSS and TES	Peptidase M;Aspartyl aminopeptidase;Aminopeptidase I zinc metalloprotease (M18);probable aspartyl aminopeptidase;Zn-dependent exopeptidase superfamily protein	GO:0005774;GO:0006508;GO:0008235;GO:0006457;GO:0043229;GO:0140096;GO:0043169;GO:0071704;GO:0061077;GO:0003824;GO:0016020;GO:0043226;GO:0042221;GO:0043167;GO:0046914;GO:0043227;GO:0005773;GO:0008233;GO:0050896;GO:0008152;GO:0043231;GO:0008237;GO:0043170;GO:0019538;GO:0031090;GO:0010035;GO:0044238;GO:0005488;GO:0070006;GO:0110165;GO:0006807;GO:0098588;GO:0009987;GO:0005737;GO:0016787;GO:0046872;GO:0008238;GO:1901564;GO:0008270;GO:0009536;GO:0010038;GO:0005829;GO:0005622;GO:0004177;GO:0046686	intracellular membrane-bounded organelle;binding;vacuole;peptidase activity;aminopeptidase activity;chaperone-mediated protein folding;response to chemical;hydrolase activity;organic substance metabolic process;ion binding;proteolysis;organonitrogen compound metabolic process;catalytic activity, acting on a protein;metalloaminopeptidase activity;cellular process;intracellular organelle;bounding membrane of organelle;exopeptidase activity;response to inorganic substance;metalloexopeptidase activity;catalytic activity;response to cadmium ion;cytoplasm;membrane;vacuolar membrane;membrane-bounded organelle;cellular anatomical entity;primary metabolic process;protein metabolic process;zinc ion binding;macromolecule metabolic process;response to stimulus;organelle;transition metal ion binding;cytosol;plastid;organelle membrane;intracellular anatomical structure;nitrogen compound metabolic process;response to metal ion;protein folding;metallopeptidase activity;metal ion binding;metabolic process;cation binding	Unproductive;Coding;Coding;Coding;Coding
BaRT2v18chr5HG247300	chr5H	436233912	436241452	-	Illumina	Illumina				Non_Coding
BaRT2v18chr5HG247300-BaRT2v18chr5HG247310	chr5H	436239897	436247822	-	Illumina;Illumina;Illumina;Illumina	Illumina;Illumina;Illumina;Illumina	O-fucosyltransferase family protein	GO:0005996;GO:0012505;GO:0044281;GO:0043229;GO:0005975;GO:0016757;GO:0071704;GO:0003824;GO:0043226;GO:0043227;GO:0005794;GO:0008152;GO:0043231;GO:0009507;GO:0044238;GO:0031224;GO:0110165;GO:0016021;GO:0005737;GO:0006004;GO:0016740;GO:0019318;GO:0009536;GO:0005622;GO:0016020	intracellular membrane-bounded organelle;chloroplast;integral component of membrane;hexose metabolic process;endomembrane system;fucose metabolic process;organic substance metabolic process;transferase activity;Golgi apparatus;intracellular organelle;catalytic activity;membrane;cytoplasm;intrinsic component of membrane;membrane-bounded organelle;cellular anatomical entity;primary metabolic process;monosaccharide metabolic process;organelle;plastid;intracellular anatomical structure;transferase activity, transferring glycosyl groups;carbohydrate metabolic process;metabolic process;small molecule metabolic process	Coding;Coding;Coding;Coding
BaRT2v18chr5HG247310	chr5H	436242159	436247715	-	HC Iso-Seq;HC Iso-Seq;HC Iso-Seq;HC Iso-Seq;HC Iso-Seq;HC Iso-Seq	Enriched TSS and TES;Enriched TSS and TES;Enriched TSS and TES;Enriched TSS and TES;Enriched TSS and TES;Enriched TSS and TES	O-fucosyltransferase family protein	GO:0005996;GO:0012505;GO:0044281;GO:0043229;GO:0005975;GO:0016757;GO:0071704;GO:0003824;GO:0043226;GO:0043227;GO:0005794;GO:0008152;GO:0043231;GO:0009507;GO:0044238;GO:0031224;GO:0110165;GO:0016021;GO:0005737;GO:0006004;GO:0016740;GO:0019318;GO:0009536;GO:0005622;GO:0016020	intracellular membrane-bounded organelle;chloroplast;integral component of membrane;hexose metabolic process;endomembrane system;fucose metabolic process;organic substance metabolic process;transferase activity;Golgi apparatus;intracellular organelle;catalytic activity;cytoplasm;membrane;intrinsic component of membrane;membrane-bounded organelle;cellular anatomical entity;primary metabolic process;monosaccharide metabolic process;organelle;plastid;intracellular anatomical structure;transferase activity, transferring glycosyl groups;carbohydrate metabolic process;metabolic process;small molecule metabolic process	Unproductive;Unproductive;Unproductive;Coding;Coding;Unproductive
BaRT2v18chr5HG247320	chr5H	436295430	436301540	-	Illumina;Illumina;Illumina;Illumina;HC Iso-Seq;Illumina;Illumina;HC Iso-Seq;Illumina	Illumina;Illumina;Illumina;Illumina;Fixed window;Illumina;Illumina;Fixed window;Illumina	Secretory carrier-associated membrane protein	GO:0097708;GO:0012505;GO:0043229;GO:0033036;GO:0098791;GO:0031982;GO:0031410;GO:0006811;GO:0030658;GO:0003824;GO:0008104;GO:0010008;GO:0043226;GO:0016020;GO:0071705;GO:0043227;GO:0051179;GO:0030659;GO:0030133;GO:0042886;GO:0012506;GO:0000139;GO:0005794;GO:0032588;GO:0055037;GO:0031984;GO:0043231;GO:0045184;GO:0031090;GO:0006820;GO:0005768;GO:0031224;GO:0110165;GO:0016021;GO:0055038;GO:0098588;GO:0006810;GO:0051234;GO:0005737;GO:0015833;GO:0016740;GO:0071702;GO:0005802;GO:0005622;GO:0071944;GO:0005886;GO:0015031	intracellular membrane-bounded organelle;establishment of protein localization;trans-Golgi network membrane;plasma membrane;integral component of membrane;transport vesicle;endosome;establishment of localization;Golgi membrane;intracellular vesicle;endomembrane system;peptide transport;anion transport;transport vesicle membrane;transferase activity;recycling endosome membrane;protein localization;Golgi apparatus;intracellular organelle;vesicle membrane;Golgi apparatus subcompartment;bounding membrane of organelle;transport;amide transport;nitrogen compound transport;protein transport;catalytic activity;cytoplasmic vesicle;cytoplasm;recycling endosome;membrane;intrinsic component of membrane;membrane-bounded organelle;cellular anatomical entity;organelle;trans-Golgi network;cell periphery;organelle membrane;vesicle;localization;macromolecule localization;intracellular anatomical structure;endosome membrane;organelle subcompartment;cytoplasmic vesicle membrane;organic substance transport;ion transport	Coding;Unproductive;Unproductive;Unproductive;Unproductive;Unproductive;Unproductive;Unproductive;Coding
BaRT2v18chr5HG247330	chr5H	436411950	436415066	-	Illumina;HC Iso-Seq;HC Iso-Seq;HC Iso-Seq;HC Iso-Seq;HC Iso-Seq;HC Iso-Seq;HC Iso-Seq;HC Iso-Seq;HC Iso-Seq	Enriched TSS and TES;Enriched TSS and TES;Enriched TSS and TES;Enriched TSS and TES;Enriched TSS and TES;Enriched TSS and TES;Enriched TSS and TES;Enriched TSS and TES;Enriched TSS and TES	Gag-Pol polyprotein/retrotransposon;Transcription factor;Mitochondrial glycoprotein family protein;NAD-dependent deacetylase sirtuin-1	GO:0031224;GO:0110165;GO:0016021;GO:0016020	cellular anatomical entity;integral component of membrane;membrane;intrinsic component of membrane	Unproductive;Coding;Unproductive;Unproductive;Unproductive;Unproductive;Unproductive;Unproductive;Unproductive
BaRT2v18chr5HG247340	chr5H	436518709	436521570	+	HC Iso-Seq;HC Iso-Seq;HC Iso-Seq;HC Iso-Seq	Fixed window;Fixed window;Fixed window;Fixed window	CBS domain-containing protein CBSCBSPB1	GO:0050789;GO:0065007;GO:0043229;GO:0106310;GO:0140096;GO:0007154;GO:0016773;GO:0016310;GO:0071704;GO:0006796;GO:0044260;GO:0003824;GO:0043226;GO:0006468;GO:0043227;GO:0007166;GO:0023052;GO:0004672;GO:0006793;GO:0016772;GO:0050896;GO:0050794;GO:0106311;GO:0008152;GO:0043231;GO:0044237;GO:0005634;GO:0043170;GO:0036211;GO:0019538;GO:0044238;GO:0031224;GO:0110165;GO:0016021;GO:0016301;GO:0006807;GO:0009987;GO:0007165;GO:0016740;GO:0006464;GO:1901564;GO:0044267;GO:0051716;GO:0004674;GO:0043412;GO:0005622;GO:0071944;GO:0005886;GO:0016020	intracellular membrane-bounded organelle;protein phosphorylation;cell surface receptor signaling pathway;nucleus;cellular protein modification process;integral component of membrane;kinase activity;plasma membrane;transferase activity, transferring phosphorus-containing groups;protein serine kinase activity;signaling;organic substance metabolic process;protein threonine kinase activity;phosphotransferase activity, alcohol group as acceptor;organonitrogen compound metabolic process;phosphorylation;transferase activity;cellular protein metabolic process;regulation of cellular process;catalytic activity, acting on a protein;cellular metabolic process;cellular macromolecule metabolic process;protein serine/threonine kinase activity;cellular process;intracellular organelle;phosphate-containing compound metabolic process;protein kinase activity;biological regulation;catalytic activity;cell communication;membrane;phosphorus metabolic process;intrinsic component of membrane;membrane-bounded organelle;cellular anatomical entity;primary metabolic process;protein metabolic process;response to stimulus;macromolecule metabolic process;organelle;cellular response to stimulus;cell periphery;intracellular anatomical structure;macromolecule modification;regulation of biological process;nitrogen compound metabolic process;metabolic process;signal transduction;protein modification process	Coding;Coding;Coding;Unproductive
BaRT2v18chr5HG247350	chr5H	436558765	436563600	-	Illumina;Illumina;Illumina;HC Iso-Seq;HC Iso-Seq;HC Iso-Seq;HC Iso-Seq	Illumina;Illumina;Illumina;Enriched TSS and TES;Enriched TSS and TES;Enriched TSS and TES;Enriched TSS and TES	Damaged dna-binding 2, putative isoform 1	GO:0097159;GO:1901363;GO:0005488;GO:0031224;GO:0110165;GO:0016021;GO:0003677;GO:0003676;GO:0016020	nucleic acid binding;organic cyclic compound binding;binding;DNA binding;membrane;intrinsic component of membrane;heterocyclic compound binding;cellular anatomical entity;integral component of membrane	Coding;Coding;Unproductive;Coding;Unproductive;Coding;Coding
BaRT2v18chr5HG247360	chr5H	436562936	436564636	+	Illumina	Illumina				Coding
BaRT2v18chr5HG247370	chr5H	436571314	436575181	-	Illumina;HC Iso-Seq;HC Iso-Seq;HC Iso-Seq;HC Iso-Seq	Illumina;Enriched TSS and TES;Enriched TSS and TES;Enriched TSS and TES;Enriched TSS and TES	GTP diphosphokinase	GO:0003723;GO:0030554;GO:0046128;GO:0017076;GO:0071704;GO:0006796;GO:0043226;GO:0032549;GO:0016772;GO:0015969;GO:0009507;GO:0032559;GO:0016778;GO:0003676;GO:0035639;GO:0008152;GO:0110165;GO:0043168;GO:0016301;GO:0097367;GO:0000166;GO:0019637;GO:1901135;GO:1901564;GO:0042278;GO:0043229;GO:0009117;GO:0009259;GO:0006793;GO:0034032;GO:0009119;GO:0044237;GO:0072521;GO:0005524;GO:0005488;GO:0009987;GO:0005737;GO:0019693;GO:1901068;GO:1901265;GO:0005622;GO:1901360;GO:0097159;GO:0036094;GO:0055086;GO:0006139;GO:0006163;GO:0016310;GO:0043167;GO:0005525;GO:0043231;GO:0032561;GO:0034641;GO:0044238;GO:0006807;GO:0008728;GO:0016787;GO:0016740;GO:1901657;GO:0009116;GO:0032553;GO:0034035;GO:0044281;GO:0032550;GO:0003824;GO:0043227;GO:0009150;GO:0032555;GO:1901363;GO:0006725;GO:0033875;GO:0033865;GO:0001883;GO:0019001;GO:0009536;GO:0001882;GO:0006753;GO:0046483	intracellular membrane-bounded organelle;purine nucleoside bisphosphate metabolic process;organophosphate metabolic process;ribonucleotide metabolic process;hydrolase activity;organic substance metabolic process;transferase activity;phosphorylation;adenyl ribonucleotide binding;cellular metabolic process;nucleoside phosphate metabolic process;phosphate-containing compound metabolic process;purine nucleoside metabolic process;purine nucleoside binding;organic cyclic compound binding;nucleoside metabolic process;ribonucleotide binding;plastid;nucleic acid binding;purine ribonucleoside triphosphate binding;guanosine tetraphosphate metabolic process;nitrogen compound metabolic process;small molecule metabolic process;purine ribonucleoside binding;anion binding;RNA binding;nucleobase-containing small molecule metabolic process;adenyl nucleotide binding;GTP diphosphokinase activity;membrane-bounded organelle;guanyl ribonucleotide binding;primary metabolic process;organelle;purine-containing compound metabolic process;nucleotide binding;purine nucleotide metabolic process;nucleotide metabolic process;carbohydrate derivative binding;ATP binding;binding;purine ribonucleoside metabolic process;carbohydrate derivative metabolic process;small molecule binding;guanosine-containing compound metabolic process;transferase activity, transferring phosphorus-containing groups;ion binding;glycosyl compound metabolic process;organonitrogen compound metabolic process;purine ribonucleoside bisphosphate metabolic process;cellular process;intracellular organelle;phosphorus metabolic process;cellular nitrogen compound metabolic process;ribonucleoside bisphosphate metabolic process;guanyl nucleotide binding;metabolic process;ribonucleoside metabolic process;kinase activity;ribose phosphate metabolic process;chloroplast;nucleoside binding;nucleobase-containing compound metabolic process;diphosphotransferase activity;heterocyclic compound binding;nucleoside phosphate binding;purine ribonucleotide binding;catalytic activity;cytoplasm;ribonucleoside binding;purine nucleotide binding;cellular anatomical entity;intracellular anatomical structure;GTP binding;heterocycle metabolic process;organic cyclic compound metabolic process;nucleoside bisphosphate metabolic process;cellular aromatic compound metabolic process;purine ribonucleotide metabolic process	Unproductive;Coding;Unproductive;Coding;Coding
BaRT2v18chr5HG247380	chr5H	436611306	436615135	-	Illumina;HC Iso-Seq;HC Iso-Seq	Illumina;Fixed window;Fixed window	Protein GAMETE EXPRESSED 1	GO:0097159;GO:0022414;GO:0036094;GO:0061458;GO:0044281;GO:0004837;GO:0009791;GO:0043169;GO:0048608;GO:0006082;GO:0071704;GO:0003824;GO:0005515;GO:0009555;GO:0003006;GO:0043167;GO:0046914;GO:0043436;GO:0016829;GO:0007275;GO:0032502;GO:0019752;GO:0003676;GO:0032501;GO:1901363;GO:0044237;GO:0008152;GO:0009790;GO:0016831;GO:0044238;GO:0005488;GO:0031224;GO:0110165;GO:0016021;GO:0043168;GO:0048856;GO:0048316;GO:0006520;GO:0006807;GO:0009987;GO:0046872;GO:0070279;GO:0042802;GO:0048229;GO:0009793;GO:0008270;GO:1901564;GO:0009553;GO:0010154;GO:0000003;GO:0019842;GO:0030170;GO:0071944;GO:0005886;GO:0048731;GO:0016830;GO:0016020	protein binding;binding;small molecule binding;anion binding;vitamin B6 binding;tyrosine decarboxylase activity;vitamin binding;reproduction;system development;carboxylic acid metabolic process;integral component of membrane;plasma membrane;gametophyte development;reproductive structure development;fruit development;organic substance metabolic process;identical protein binding;ion binding;organonitrogen compound metabolic process;multicellular organismal process;carbon-carbon lyase activity;heterocyclic compound binding;cellular metabolic process;cellular process;organic acid metabolic process;reproductive process;embryo development;organic cyclic compound binding;post-embryonic development;catalytic activity;lyase activity;membrane;intrinsic component of membrane;embryo development ending in seed dormancy;cellular anatomical entity;carboxy-lyase activity;cellular amino acid metabolic process;primary metabolic process;zinc ion binding;developmental process involved in reproduction;transition metal ion binding;multicellular organism development;cell periphery;seed development;nucleic acid binding;oxoacid metabolic process;nitrogen compound metabolic process;pyridoxal phosphate binding;developmental process;anatomical structure development;embryo sac development;reproductive system development;metal ion binding;metabolic process;small molecule metabolic process;cation binding;pollen development	Coding;Coding;Coding
BaRT2v18chr5HG247390	chr5H	436755081	436759367	-	Illumina;HC Iso-Seq;HC Iso-Seq;HC Iso-Seq;HC Iso-Seq;HC Iso-Seq;HC Iso-Seq;HC Iso-Seq	Illumina;Enriched TSS and TES;Enriched TSS and TES;Enriched TSS and TES;Enriched TSS and TES;Enriched TSS and TES;Enriched TSS and TES;Enriched TSS and TES	Vanillin synthase;Thiol protease aleurain;Cyseine protease;Oryzain gamma chain;Cysteine proteinase 2;Putative cathepsin H	GO:0006508;GO:0030163;GO:0043229;GO:0007568;GO:0051603;GO:0140096;GO:0009057;GO:0004175;GO:0071704;GO:0009056;GO:0044260;GO:0003824;GO:0043226;GO:0005615;GO:0043227;GO:0005773;GO:0016829;GO:0044257;GO:0044265;GO:0008233;GO:0032502;GO:0044248;GO:0008152;GO:0043231;GO:0000323;GO:0044237;GO:0005764;GO:0043170;GO:0019538;GO:0044238;GO:1901575;GO:0005576;GO:0008234;GO:0031224;GO:0110165;GO:0006807;GO:0016021;GO:0009987;GO:0016787;GO:0005737;GO:1901564;GO:0044267;GO:0005622;GO:0004197;GO:1901565;GO:0016020	intracellular membrane-bounded organelle;aging;vacuole;peptidase activity;integral component of membrane;hydrolase activity;organic substance metabolic process;cysteine-type peptidase activity;cellular catabolic process;proteolysis;organonitrogen compound metabolic process;organic substance catabolic process;cellular protein metabolic process;catalytic activity, acting on a protein;organonitrogen compound catabolic process;cellular metabolic process;proteolysis involved in cellular protein catabolic process;protein catabolic process;cellular macromolecule metabolic process;cellular process;macromolecule catabolic process;intracellular organelle;extracellular space;cellular protein catabolic process;endopeptidase activity;catalytic activity;lyase activity;cytoplasm;membrane;intrinsic component of membrane;membrane-bounded organelle;cellular anatomical entity;extracellular region;primary metabolic process;protein metabolic process;lysosome;macromolecule metabolic process;organelle;lytic vacuole;cysteine-type endopeptidase activity;intracellular anatomical structure;developmental process;cellular macromolecule catabolic process;catabolic process;nitrogen compound metabolic process;metabolic process	Coding;Unproductive;Unproductive;Coding;Unproductive;Coding;Coding;Unproductive
BaRT2v18chr5HG247400	chr5H	436834427	436836987	+	Illumina;HC Iso-Seq;HC Iso-Seq	Enriched TSS and TES;Enriched TSS and TES	Serine/threonine-protein kinase RIPK;Putative serine/threonine-protein kinase NAK;Protein kinase domain-containing protein	GO:0097159;GO:0006355;GO:0036094;GO:0140110;GO:0050789;GO:0065007;GO:0019222;GO:0043229;GO:0030554;GO:0140096;GO:0016773;GO:0017076;GO:0019219;GO:0010468;GO:0016310;GO:0071704;GO:0006796;GO:0044260;GO:0003824;GO:0043226;GO:0043167;GO:0006468;GO:1903506;GO:0043227;GO:0003700;GO:0032555;GO:0004672;GO:0006793;GO:0016772;GO:0050794;GO:0032559;GO:0043231;GO:0044237;GO:0008152;GO:1901363;GO:0035639;GO:0005634;GO:0043170;GO:2001141;GO:2000112;GO:0036211;GO:0005524;GO:0019538;GO:0044238;GO:0031323;GO:0005488;GO:0060255;GO:0080090;GO:0110165;GO:0006807;GO:0016301;GO:0043168;GO:0009987;GO:0051171;GO:0097367;GO:0000166;GO:0003677;GO:0016740;GO:0006464;GO:1901564;GO:0010556;GO:0044267;GO:0031326;GO:0032553;GO:1901265;GO:0043412;GO:0003676;GO:0043565;GO:0005622;GO:0051252;GO:0009889	protein phosphorylation;intracellular membrane-bounded organelle;binding;small molecule binding;anion binding;regulation of RNA metabolic process;regulation of nucleobase-containing compound metabolic process;nucleus;cellular protein modification process;kinase activity;regulation of cellular metabolic process;transferase activity, transferring phosphorus-containing groups;regulation of RNA biosynthetic process;organic substance metabolic process;regulation of transcription, DNA-templated;sequence-specific DNA binding;phosphotransferase activity, alcohol group as acceptor;ion binding;regulation of biosynthetic process;organonitrogen compound metabolic process;DNA binding;phosphorylation;transferase activity;adenyl ribonucleotide binding;cellular protein metabolic process;heterocyclic compound binding;catalytic activity, acting on a protein;regulation of cellular process;cellular metabolic process;cellular macromolecule metabolic process;nucleoside phosphate binding;cellular process;regulation of cellular biosynthetic process;intracellular organelle;regulation of macromolecule metabolic process;phosphate-containing compound metabolic process;protein kinase activity;purine ribonucleotide binding;adenyl nucleotide binding;organic cyclic compound binding;regulation of gene expression;regulation of nitrogen compound metabolic process;biological regulation;regulation of macromolecule biosynthetic process;catalytic activity;regulation of nucleic acid-templated transcription;phosphorus metabolic process;purine nucleotide binding;regulation of metabolic process;membrane-bounded organelle;ribonucleotide binding;cellular anatomical entity;primary metabolic process;protein metabolic process;macromolecule metabolic process;organelle;intracellular anatomical structure;nucleic acid binding;purine ribonucleoside triphosphate binding;regulation of primary metabolic process;nucleotide binding;regulation of cellular macromolecule biosynthetic process;macromolecule modification;DNA-binding transcription factor activity;transcription regulator activity;regulation of biological process;nitrogen compound metabolic process;metabolic process;protein modification process;carbohydrate derivative binding;ATP binding	Coding;Unproductive
BaRT2v18chr5HG247410	chr5H	436987258	436989773	+	HC Iso-Seq;Illumina;HC Iso-Seq;Illumina;HC Iso-Seq	Fixed window;Fixed window;Fixed window	Serine/threonine-protein kinase RIPK;Putative serine/threonine-protein kinase NAK;Protein kinase domain-containing protein	GO:0097159;GO:0006355;GO:0036094;GO:0140110;GO:0050789;GO:0018193;GO:0065007;GO:0019222;GO:0043229;GO:0004713;GO:0140096;GO:0030554;GO:0016773;GO:0017076;GO:0019219;GO:0010468;GO:0016310;GO:0071704;GO:0006796;GO:0044260;GO:0003824;GO:0018108;GO:0043226;GO:0043167;GO:0006468;GO:1903506;GO:0043227;GO:0003700;GO:0032555;GO:0004672;GO:0006793;GO:0016772;GO:0050794;GO:0032559;GO:0044237;GO:0008152;GO:1901363;GO:0043231;GO:0035639;GO:0005634;GO:0043170;GO:2001141;GO:2000112;GO:0036211;GO:0005524;GO:0019538;GO:0044238;GO:0031323;GO:0005488;GO:0060255;GO:0080090;GO:0043168;GO:0006807;GO:0016301;GO:0110165;GO:0009987;GO:0051171;GO:0097367;GO:0000166;GO:0003677;GO:0016740;GO:0018212;GO:0006464;GO:1901564;GO:0010556;GO:0044267;GO:0031326;GO:0032553;GO:1901265;GO:0043412;GO:0003676;GO:0043565;GO:0005622;GO:0051252;GO:0009889	protein phosphorylation;binding;intracellular membrane-bounded organelle;small molecule binding;anion binding;regulation of RNA metabolic process;regulation of nucleobase-containing compound metabolic process;kinase activity;cellular protein modification process;nucleus;regulation of cellular metabolic process;transferase activity, transferring phosphorus-containing groups;regulation of RNA biosynthetic process;organic substance metabolic process;regulation of transcription, DNA-templated;sequence-specific DNA binding;phosphotransferase activity, alcohol group as acceptor;ion binding;regulation of biosynthetic process;organonitrogen compound metabolic process;DNA binding;phosphorylation;transferase activity;adenyl ribonucleotide binding;cellular protein metabolic process;protein tyrosine kinase activity;catalytic activity, acting on a protein;heterocyclic compound binding;cellular metabolic process;regulation of cellular process;peptidyl-tyrosine phosphorylation;cellular macromolecule metabolic process;nucleoside phosphate binding;cellular process;regulation of cellular biosynthetic process;intracellular organelle;regulation of macromolecule metabolic process;phosphate-containing compound metabolic process;protein kinase activity;purine ribonucleotide binding;adenyl nucleotide binding;organic cyclic compound binding;regulation of gene expression;regulation of nitrogen compound metabolic process;biological regulation;regulation of macromolecule biosynthetic process;catalytic activity;regulation of nucleic acid-templated transcription;phosphorus metabolic process;purine nucleotide binding;regulation of metabolic process;ribonucleotide binding;membrane-bounded organelle;peptidyl-amino acid modification;cellular anatomical entity;primary metabolic process;protein metabolic process;macromolecule metabolic process;organelle;peptidyl-tyrosine modification;intracellular anatomical structure;nucleic acid binding;purine ribonucleoside triphosphate binding;regulation of primary metabolic process;nucleotide binding;regulation of cellular macromolecule biosynthetic process;macromolecule modification;DNA-binding transcription factor activity;transcription regulator activity;regulation of biological process;nitrogen compound metabolic process;metabolic process;protein modification process;carbohydrate derivative binding;ATP binding	Coding;Coding;Unproductive
BaRT2v18chr5HG247420	chr5H	436997701	437000776	-	Illumina	Illumina				Coding
BaRT2v18chr5HG247430	chr5H	437038145	437040795	+	HC Iso-Seq;HC Iso-Seq;HC Iso-Seq;HC Iso-Seq;HC Iso-Seq;Illumina;HC Iso-Seq	Enriched TSS and TES;Enriched TSS and TES;Enriched TSS and TES;Enriched TSS and TES;Enriched TSS and TES;Enriched TSS and TES	Serine/threonine-protein kinase RIPK;Putative serine/threonine-protein kinase NAK;Protein kinase domain-containing protein	GO:0097159;GO:0006355;GO:0036094;GO:0140110;GO:0050789;GO:0065007;GO:0019222;GO:0043229;GO:0030554;GO:0140096;GO:0016773;GO:0017076;GO:0019219;GO:0010468;GO:0016310;GO:0071704;GO:0006796;GO:0044260;GO:0003824;GO:0043226;GO:0043167;GO:0006468;GO:1903506;GO:0043227;GO:0003700;GO:0032555;GO:0004672;GO:0006793;GO:0016772;GO:0050794;GO:0032559;GO:0043231;GO:0044237;GO:0008152;GO:1901363;GO:0035639;GO:0005634;GO:0043170;GO:2001141;GO:2000112;GO:0036211;GO:0005524;GO:0019538;GO:0044238;GO:0031323;GO:0005488;GO:0060255;GO:0080090;GO:0110165;GO:0006807;GO:0016301;GO:0043168;GO:0009987;GO:0051171;GO:0097367;GO:0000166;GO:0003677;GO:0016740;GO:0006464;GO:1901564;GO:0010556;GO:0044267;GO:0031326;GO:0032553;GO:1901265;GO:0043412;GO:0003676;GO:0043565;GO:0005622;GO:0051252;GO:0009889	protein phosphorylation;intracellular membrane-bounded organelle;binding;small molecule binding;anion binding;regulation of RNA metabolic process;regulation of nucleobase-containing compound metabolic process;nucleus;cellular protein modification process;kinase activity;regulation of cellular metabolic process;transferase activity, transferring phosphorus-containing groups;regulation of RNA biosynthetic process;organic substance metabolic process;regulation of transcription, DNA-templated;sequence-specific DNA binding;phosphotransferase activity, alcohol group as acceptor;ion binding;regulation of biosynthetic process;organonitrogen compound metabolic process;DNA binding;phosphorylation;transferase activity;adenyl ribonucleotide binding;cellular protein metabolic process;heterocyclic compound binding;catalytic activity, acting on a protein;regulation of cellular process;cellular metabolic process;cellular macromolecule metabolic process;nucleoside phosphate binding;cellular process;regulation of cellular biosynthetic process;intracellular organelle;regulation of macromolecule metabolic process;phosphate-containing compound metabolic process;protein kinase activity;purine ribonucleotide binding;adenyl nucleotide binding;organic cyclic compound binding;regulation of gene expression;regulation of nitrogen compound metabolic process;biological regulation;regulation of macromolecule biosynthetic process;catalytic activity;regulation of nucleic acid-templated transcription;phosphorus metabolic process;purine nucleotide binding;regulation of metabolic process;membrane-bounded organelle;ribonucleotide binding;cellular anatomical entity;primary metabolic process;protein metabolic process;macromolecule metabolic process;organelle;intracellular anatomical structure;nucleic acid binding;purine ribonucleoside triphosphate binding;regulation of primary metabolic process;nucleotide binding;regulation of cellular macromolecule biosynthetic process;macromolecule modification;DNA-binding transcription factor activity;transcription regulator activity;regulation of biological process;nitrogen compound metabolic process;metabolic process;protein modification process;carbohydrate derivative binding;ATP binding	Unproductive;Coding;Unproductive;Coding;Unproductive;Unproductive
BaRT2v18chr5HG247440	chr5H	437136307	437141074	-	Illumina;Illumina	Illumina;Illumina				Non_Coding;Non_Coding
BaRT2v18chr5HG247450	chr5H	437138218	437141112	+	HC Iso-Seq;HC Iso-Seq;HC Iso-Seq;HC Iso-Seq;Illumina;HC Iso-Seq	Enriched TSS and TES;Enriched TSS and TES;Enriched TSS and TES;Enriched TSS and TES;Enriched TSS and TES	Serine/threonine-protein kinase RIPK;Putative serine/threonine-protein kinase NAK;Protein kinase domain-containing protein	GO:0097159;GO:0006355;GO:0036094;GO:0140110;GO:0050789;GO:0065007;GO:0019222;GO:0043229;GO:0030554;GO:0140096;GO:0016773;GO:0017076;GO:0019219;GO:0010468;GO:0016310;GO:0071704;GO:0006796;GO:0044260;GO:0003824;GO:0043226;GO:0043167;GO:0006468;GO:1903506;GO:0043227;GO:0003700;GO:0032555;GO:0004672;GO:0006793;GO:0016772;GO:0050794;GO:0032559;GO:0043231;GO:0044237;GO:0008152;GO:1901363;GO:0035639;GO:0005634;GO:0043170;GO:2001141;GO:2000112;GO:0036211;GO:0005524;GO:0019538;GO:0044238;GO:0031323;GO:0005488;GO:0060255;GO:0080090;GO:0110165;GO:0006807;GO:0016301;GO:0043168;GO:0009987;GO:0051171;GO:0097367;GO:0000166;GO:0003677;GO:0016740;GO:0006464;GO:1901564;GO:0010556;GO:0044267;GO:0031326;GO:0032553;GO:1901265;GO:0043412;GO:0003676;GO:0043565;GO:0005622;GO:0051252;GO:0009889	protein phosphorylation;intracellular membrane-bounded organelle;binding;small molecule binding;anion binding;regulation of RNA metabolic process;regulation of nucleobase-containing compound metabolic process;nucleus;cellular protein modification process;kinase activity;regulation of cellular metabolic process;transferase activity, transferring phosphorus-containing groups;regulation of RNA biosynthetic process;organic substance metabolic process;regulation of transcription, DNA-templated;sequence-specific DNA binding;phosphotransferase activity, alcohol group as acceptor;ion binding;regulation of biosynthetic process;organonitrogen compound metabolic process;DNA binding;phosphorylation;transferase activity;adenyl ribonucleotide binding;cellular protein metabolic process;heterocyclic compound binding;catalytic activity, acting on a protein;regulation of cellular process;cellular metabolic process;cellular macromolecule metabolic process;nucleoside phosphate binding;cellular process;regulation of cellular biosynthetic process;intracellular organelle;regulation of macromolecule metabolic process;phosphate-containing compound metabolic process;protein kinase activity;purine ribonucleotide binding;adenyl nucleotide binding;organic cyclic compound binding;regulation of gene expression;regulation of nitrogen compound metabolic process;biological regulation;regulation of macromolecule biosynthetic process;catalytic activity;regulation of nucleic acid-templated transcription;phosphorus metabolic process;purine nucleotide binding;regulation of metabolic process;membrane-bounded organelle;ribonucleotide binding;cellular anatomical entity;primary metabolic process;protein metabolic process;macromolecule metabolic process;organelle;intracellular anatomical structure;nucleic acid binding;purine ribonucleoside triphosphate binding;regulation of primary metabolic process;nucleotide binding;regulation of cellular macromolecule biosynthetic process;macromolecule modification;DNA-binding transcription factor activity;transcription regulator activity;regulation of biological process;nitrogen compound metabolic process;metabolic process;protein modification process;carbohydrate derivative binding;ATP binding	Unproductive;Unproductive;Coding;Unproductive;Unproductive
BaRT2v18chr5HG247460	chr5H	437147425	437151416	-	Illumina;Illumina;HC Iso-Seq;HC Iso-Seq	Illumina;Illumina;Enriched TSS and TES;Enriched TSS and TES	Dense and erect panicle 1 (Fragment);G protein gamma domain-containing protein;Keratin-associated protein 5-4;Truncated keratin associated protein	GO:0050789;GO:0065007;GO:0043229;GO:0043228;GO:0007154;GO:0099081;GO:0099080;GO:0005856;GO:0043226;GO:0045111;GO:0023052;GO:0099513;GO:0045095;GO:0050794;GO:0050896;GO:0043232;GO:0005882;GO:0110165;GO:0009987;GO:0007165;GO:0007186;GO:0051716;GO:0099512;GO:0005622	supramolecular complex;supramolecular polymer;signaling;G protein-coupled receptor signaling pathway;intermediate filament cytoskeleton;polymeric cytoskeletal fiber;intracellular non-membrane-bounded organelle;regulation of cellular process;supramolecular fiber;cellular process;intracellular organelle;intermediate filament;biological regulation;cell communication;cellular anatomical entity;response to stimulus;organelle;cellular response to stimulus;intracellular anatomical structure;non-membrane-bounded organelle;signal transduction;regulation of biological process;keratin filament;cytoskeleton	Coding;Coding;Coding;Unproductive
BaRT2v18chr5HG247470	chr5H	437561761	437564409	+	HC Iso-Seq;HC Iso-Seq;HC Iso-Seq;HC Iso-Seq;HC Iso-Seq;HC Iso-Seq;HC Iso-Seq	Enriched TSS and TES;Enriched TSS and TES;Enriched TSS and TES;Enriched TSS and TES;Enriched TSS and TES;Enriched TSS and TES;Enriched TSS and TES	Ribosome production factor 2 homolog	GO:0097159;GO:0044085;GO:0070925;GO:0006139;GO:0003723;GO:0042273;GO:0044249;GO:1901576;GO:0000470;GO:0022613;GO:0006996;GO:0043229;GO:0031974;GO:0016043;GO:0042255;GO:0043228;GO:0006364;GO:0000027;GO:0022607;GO:0042254;GO:0071704;GO:0032774;GO:0000463;GO:0043226;GO:0034470;GO:0034622;GO:0043227;GO:0065003;GO:0044237;GO:1901362;GO:0043933;GO:0009058;GO:0018130;GO:0003676;GO:0043231;GO:1901363;GO:0016072;GO:0043232;GO:0006725;GO:0005634;GO:0016070;GO:0031981;GO:0034641;GO:0043170;GO:0006396;GO:0070013;GO:0071826;GO:0071840;GO:0005488;GO:0044238;GO:0110165;GO:0006807;GO:0043233;GO:0034660;GO:0009987;GO:0010467;GO:0005730;GO:0019438;GO:0022618;GO:0009059;GO:0034654;GO:0090304;GO:0008152;GO:0019843;GO:0005622;GO:1901360;GO:0044271;GO:0046483	binding;intracellular membrane-bounded organelle;rRNA metabolic process;aromatic compound biosynthetic process;ribosome biogenesis;gene expression;ribosome assembly;nucleus;cellular component organization;protein-containing complex subunit organization;organic cyclic compound biosynthetic process;maturation of LSU-rRNA from tricistronic rRNA transcript (SSU-rRNA, 5.8S rRNA, LSU-rRNA);organelle lumen;organelle assembly;RNA metabolic process;organic substance metabolic process;ncRNA metabolic process;nucleobase-containing compound metabolic process;RNA binding;cellular aromatic compound metabolic process;cellular biosynthetic process;biosynthetic process;cellular nitrogen compound biosynthetic process;intracellular non-membrane-bounded organelle;heterocyclic compound binding;cellular component biogenesis;ribonucleoprotein complex subunit organization;cellular metabolic process;nuclear lumen;rRNA binding;cellular process;cellular component assembly;intracellular organelle;ribosomal large subunit assembly;organic cyclic compound binding;RNA biosynthetic process;ribonucleoprotein complex assembly;heterocycle biosynthetic process;cellular nitrogen compound metabolic process;membrane-bounded organelle;ribonucleoprotein complex biogenesis;rRNA processing;cellular anatomical entity;cellular component organization or biogenesis;primary metabolic process;macromolecule metabolic process;organic substance biosynthetic process;organelle;organelle organization;membrane-enclosed lumen;ribosomal large subunit biogenesis;protein-containing complex assembly;nucleic acid binding;nucleolus;intracellular anatomical structure;nucleobase-containing compound biosynthetic process;non-membrane-bounded organelle;macromolecule biosynthetic process;heterocycle metabolic process;organic cyclic compound metabolic process;ncRNA processing;intracellular organelle lumen;nitrogen compound metabolic process;metabolic process;RNA processing;cellular protein-containing complex assembly;nucleic acid metabolic process;maturation of LSU-rRNA	Coding;Coding;Coding;Coding;Unproductive;Coding;Coding
BaRT2v18chr5HG247470-BaRT2v18chr5HG247480	chr5H	437561766	437568855	+	Illumina	Illumina	GDSL esterase/lipase	GO:0006457;GO:0061077;GO:0003824;GO:0005515;GO:0051085;GO:0051084;GO:0051082;GO:0005488;GO:0031224;GO:0110165;GO:0016021;GO:0009987;GO:0016787;GO:0005737;GO:0006458;GO:0051087;GO:0016788;GO:0005829;GO:0005622;GO:0016020	protein binding;binding;hydrolase activity, acting on ester bonds;unfolded protein binding;integral component of membrane;chaperone binding;chaperone-mediated protein folding;hydrolase activity;cellular process;catalytic activity;cytoplasm;chaperone cofactor-dependent protein refolding;membrane;intrinsic component of membrane;'de novo' protein folding;cellular anatomical entity;cytosol;'de novo' posttranslational protein folding;intracellular anatomical structure;protein folding	Coding
BaRT2v18chr5HG247480	chr5H	437565318	437568799	+	HC Iso-Seq;HC Iso-Seq	Fixed window;Fixed window	GDSL esterase/lipase	GO:0006457;GO:0061077;GO:0003824;GO:0005515;GO:0051085;GO:0051084;GO:0051082;GO:0005488;GO:0031224;GO:0110165;GO:0016021;GO:0009987;GO:0016787;GO:0005737;GO:0006458;GO:0051087;GO:0016788;GO:0005829;GO:0005622;GO:0016020	protein binding;binding;hydrolase activity, acting on ester bonds;unfolded protein binding;integral component of membrane;chaperone binding;chaperone-mediated protein folding;hydrolase activity;cellular process;catalytic activity;cytoplasm;chaperone cofactor-dependent protein refolding;membrane;intrinsic component of membrane;'de novo' protein folding;cellular anatomical entity;cytosol;'de novo' posttranslational protein folding;intracellular anatomical structure;protein folding	Coding;Unproductive
BaRT2v18chr5HG247490	chr5H	437619403	437621187	+	HC Iso-Seq;HC Iso-Seq;HC Iso-Seq;HC Iso-Seq;HC Iso-Seq;HC Iso-Seq;HC Iso-Seq	Fixed window;Fixed window;Fixed window;Fixed window;Fixed window;Fixed window;Fixed window	GDSL esterase/lipase	GO:0003824;GO:0016788;GO:0031224;GO:0110165;GO:0016021;GO:0016787;GO:0016020	hydrolase activity, acting on ester bonds;catalytic activity;membrane;intrinsic component of membrane;cellular anatomical entity;integral component of membrane;hydrolase activity	Coding;Coding;Coding;Unproductive;Coding;Coding;Unproductive
BaRT2v18chr5HG247490-BaRT2v18chr5HG247500	chr5H	437619356	437632365	+	Illumina;Illumina	Illumina;Illumina	GDSL esterase/lipase	GO:0003824;GO:0016788;GO:0031224;GO:0110165;GO:0016021;GO:0016787;GO:0016020	hydrolase activity, acting on ester bonds;catalytic activity;membrane;intrinsic component of membrane;cellular anatomical entity;integral component of membrane;hydrolase activity	Coding;Coding
BaRT2v18chr5HG247500	chr5H	437621940	437632321	+	Illumina	Illumina	Putative transposase			Coding
BaRT2v18chr5HG247510	chr5H	437643345	437645775	-	Illumina;HC Iso-Seq;Illumina;HC Iso-Seq	Enriched TSS and TES;Enriched TSS and TES	Cytochrome P450 mono-oxygenase;Flavonoid 3'-monooxygenase;Putative elicitor-inducible cytochrome P450			Unproductive;Coding
BaRT2v18chr5HG247520	chr5H	437643442	437645829	+	Illumina	Illumina				Coding
BaRT2v18chr5HG247530	chr5H	437762653	437765039	+	HC Iso-Seq;HC Iso-Seq	Enriched TSS and TES;Enriched TSS and TES	Cytochrome P450 mono-oxygenase;Flavonoid 3'-monooxygenase;Putative elicitor-inducible cytochrome P450			Coding;Unproductive
BaRT2v18chr5HG247540	chr5H	437762655	437765126	-	Illumina	Illumina				Coding
BaRT2v18chr5HG247550	chr5H	437770799	437774159	+	Illumina;HC Iso-Seq;HC Iso-Seq;Illumina;HC Iso-Seq;HC Iso-Seq	Illumina;Enriched TSS and TES;Enriched TSS and TES;Enriched TSS and TES;Enriched TSS and TES	Cytoplasmic tRNA 2-thiolation protein 1	GO:0006400;GO:0097159;GO:0006139;GO:0003723;GO:0071704;GO:0034227;GO:0008033;GO:0003824;GO:0044260;GO:0034470;GO:0032447;GO:0002143;GO:0070647;GO:0016772;GO:0003676;GO:0044237;GO:0032991;GO:1901363;GO:0006725;GO:0008152;GO:0002097;GO:0016070;GO:0034641;GO:0043170;GO:0036211;GO:0006396;GO:0019538;GO:0006399;GO:0044238;GO:0005488;GO:0002098;GO:0009451;GO:0110165;GO:0006807;GO:0009987;GO:0034660;GO:0005737;GO:0010467;GO:0000049;GO:0016740;GO:0006464;GO:1901564;GO:0002144;GO:0044267;GO:0032446;GO:0043412;GO:0090304;GO:0005829;GO:0005622;GO:1901360;GO:0016779;GO:0046483	binding;protein modification by small protein conjugation;tRNA processing;tRNA metabolic process;gene expression;cytosolic tRNA wobble base thiouridylase complex;cellular protein modification process;transferase activity, transferring phosphorus-containing groups;tRNA wobble uridine modification;RNA metabolic process;tRNA thio-modification;organic substance metabolic process;ncRNA metabolic process;nucleobase-containing compound metabolic process;nucleotidyltransferase activity;RNA binding;cellular aromatic compound metabolic process;transferase activity;organonitrogen compound metabolic process;cellular protein metabolic process;heterocyclic compound binding;tRNA binding;protein urmylation;cellular metabolic process;cellular macromolecule metabolic process;cellular process;tRNA modification;RNA modification;organic cyclic compound binding;catalytic activity;cytoplasm;tRNA wobble base modification;cellular nitrogen compound metabolic process;cellular anatomical entity;primary metabolic process;protein metabolic process;macromolecule metabolic process;protein modification by small protein conjugation or removal;cytosol;intracellular anatomical structure;nucleic acid binding;tRNA wobble position uridine thiolation;protein modification process;protein-containing complex;heterocycle metabolic process;macromolecule modification;organic cyclic compound metabolic process;ncRNA processing;nitrogen compound metabolic process;metabolic process;RNA processing;nucleic acid metabolic process	Unproductive;Coding;Unproductive;Unproductive;Coding
BaRT2v18chr5HG247560	chr5H	437774760	437779134	-	HC Iso-Seq;HC Iso-Seq;HC Iso-Seq;HC Iso-Seq;HC Iso-Seq;HC Iso-Seq;HC Iso-Seq;HC Iso-Seq;HC Iso-Seq;HC Iso-Seq;HC Iso-Seq;HC Iso-Seq	Enriched TSS and TES;Enriched TSS and TES;Enriched TSS and TES;Enriched TSS and TES;Enriched TSS and TES;Enriched TSS and TES;Enriched TSS and TES;Enriched TSS and TES;Enriched TSS and TES;Enriched TSS and TES;Enriched TSS and TES;Enriched TSS and TES	Phenylalanine--tRNA ligase	GO:0097159;GO:0036094;GO:0006139;GO:0003723;GO:0044249;GO:1901576;GO:0044281;GO:0004826;GO:0030554;GO:0017076;GO:0006082;GO:0071704;GO:0006725;GO:0044260;GO:0003824;GO:1901566;GO:0009328;GO:0016874;GO:0043167;GO:0044237;GO:0006418;GO:0043436;GO:0140098;GO:0032555;GO:0043039;GO:0043038;GO:0009058;GO:0019752;GO:0032559;GO:0043603;GO:0032991;GO:0043043;GO:0003676;GO:0035639;GO:0016070;GO:1901363;GO:0006432;GO:0016875;GO:0005524;GO:0006518;GO:0019538;GO:0006399;GO:0034641;GO:0005488;GO:0043170;GO:0044238;GO:0004812;GO:0110165;GO:0043168;GO:0006807;GO:0009987;GO:0034660;GO:0005737;GO:0043604;GO:0097367;GO:0010467;GO:0000166;GO:0000049;GO:0034645;GO:1901564;GO:0006412;GO:0044267;GO:0009059;GO:0032553;GO:1901265;GO:1902494;GO:0090304;GO:0005829;GO:0008152;GO:0005622;GO:0140101;GO:1901360;GO:0006520;GO:0044271;GO:0046483	binding;ligase activity, forming carbon-oxygen bonds;small molecule binding;amide biosynthetic process;anion binding;phenylalanine-tRNA ligase complex;tRNA metabolic process;gene expression;carboxylic acid metabolic process;amino acid activation;catalytic activity, acting on RNA;RNA metabolic process;peptide metabolic process;cellular macromolecule biosynthetic process;organic substance metabolic process;ncRNA metabolic process;ion binding;nucleobase-containing compound metabolic process;RNA binding;organonitrogen compound metabolic process;cellular biosynthetic process;biosynthetic process;peptide biosynthetic process;adenyl ribonucleotide binding;cellular protein metabolic process;cellular nitrogen compound biosynthetic process;heterocyclic compound binding;tRNA binding;tRNA aminoacylation;cellular metabolic process;cellular macromolecule metabolic process;nucleoside phosphate binding;cellular amide metabolic process;catalytic activity, acting on a tRNA;cellular process;organic acid metabolic process;purine ribonucleotide binding;catalytic complex;adenyl nucleotide binding;organic cyclic compound binding;catalytic activity;ligase activity;cytoplasm;purine nucleotide binding;cellular nitrogen compound metabolic process;ribonucleotide binding;cellular anatomical entity;cellular amino acid metabolic process;organic substance biosynthetic process;protein metabolic process;macromolecule metabolic process;primary metabolic process;phenylalanyl-tRNA aminoacylation;phenylalanine-tRNA ligase activity;cytosol;tRNA aminoacylation for protein translation;intracellular anatomical structure;nucleic acid binding;purine ribonucleoside triphosphate binding;oxoacid metabolic process;nucleotide binding;macromolecule biosynthetic process;protein-containing complex;organonitrogen compound biosynthetic process;heterocycle metabolic process;organic cyclic compound metabolic process;small molecule metabolic process;aminoacyl-tRNA ligase activity;translation;nitrogen compound metabolic process;metabolic process;cellular aromatic compound metabolic process;carbohydrate derivative binding;ATP binding;nucleic acid metabolic process	Unproductive;Coding;Unproductive;Unproductive;Unproductive;Coding;Unproductive;Coding;Unproductive;Unproductive;Unproductive;Coding
BaRT2v18chr5HG247570	chr5H	437783821	437787337	+	Illumina	Illumina				Coding
BaRT2v18chr5HG247580	chr5H	437784005	437787077	-	HC Iso-Seq;HC Iso-Seq	Enriched TSS and TES;Enriched TSS and TES	Subtilisin-like protease	GO:0030312;GO:0009506;GO:0012505;GO:0006508;GO:0017171;GO:0043229;GO:0140096;GO:0004175;GO:0071704;GO:0003824;GO:0043226;GO:0043227;GO:0005911;GO:0008233;GO:0004252;GO:0005794;GO:0008152;GO:0043231;GO:0005618;GO:0043170;GO:0019538;GO:0044238;GO:0031224;GO:0110165;GO:0055044;GO:0006807;GO:0016021;GO:0008236;GO:0016787;GO:0005737;GO:1901564;GO:0070161;GO:0030054;GO:0005622;GO:0071944;GO:0016020	intracellular membrane-bounded organelle;external encapsulating structure;peptidase activity;integral component of membrane;cell wall;hydrolase activity;endomembrane system;organic substance metabolic process;symplast;proteolysis;organonitrogen compound metabolic process;anchoring junction;catalytic activity, acting on a protein;Golgi apparatus;intracellular organelle;endopeptidase activity;catalytic activity;cell junction;cytoplasm;membrane;serine hydrolase activity;intrinsic component of membrane;membrane-bounded organelle;serine-type peptidase activity;cellular anatomical entity;primary metabolic process;protein metabolic process;macromolecule metabolic process;organelle;cell periphery;intracellular anatomical structure;cell-cell junction;serine-type endopeptidase activity;plasmodesma;nitrogen compound metabolic process;metabolic process	Unproductive;Coding
BaRT2v18chr5HG247590	chr5H	437837786	437841679	-	Illumina;Illumina;Illumina;HC Iso-Seq;HC Iso-Seq	Illumina;Illumina;Illumina;Enriched TSS and TES;Enriched TSS and TES	SAYSvFN domain-containing protein;Large proline-rich protein;Ubiquitin-like domain-containing protein	GO:0031224;GO:0110165;GO:0016021;GO:0016020	cellular anatomical entity;integral component of membrane;membrane;intrinsic component of membrane	Unproductive;Coding;Coding;Coding;Coding
BaRT2v18chr5HG247600	chr5H	437840703	437841598	+	HC Iso-Seq	Enriched TSS and TES	Gamma-glutamylcyclotransferase family protein	GO:0016842;GO:0043229;GO:0031974;GO:0005739;GO:0016840;GO:0061929;GO:0016746;GO:0003824;GO:0043226;GO:0043227;GO:0016829;GO:0043231;GO:0070013;GO:0005759;GO:0031224;GO:0110165;GO:0016021;GO:0043233;GO:0005737;GO:0016740;GO:0005829;GO:0005622;GO:0016020	intracellular membrane-bounded organelle;mitochondrial matrix;integral component of membrane;organelle lumen;gamma-glutamylaminecyclotransferase activity;transferase activity;intracellular organelle;transferase activity, transferring acyl groups;amidine-lyase activity;catalytic activity;lyase activity;cytoplasm;membrane;intrinsic component of membrane;membrane-bounded organelle;mitochondrion;cellular anatomical entity;carbon-nitrogen lyase activity;organelle;membrane-enclosed lumen;cytosol;intracellular anatomical structure;intracellular organelle lumen	Coding
BaRT2v18chr5HG247610	chr5H	438066407	438068628	+	Illumina;Illumina;Illumina;Illumina;Illumina;HC Iso-Seq;HC Iso-Seq;HC Iso-Seq;HC Iso-Seq;HC Iso-Seq;HC Iso-Seq;HC Iso-Seq	Illumina;Illumina;Illumina;Illumina;Illumina;Enriched TSS and TES;Enriched TSS and TES;Enriched TSS and TES;Enriched TSS and TES;Enriched TSS and TES;Enriched TSS and TES;Enriched TSS and TES	Putative cinnamyl alcohol dehydrogenase 8D;Cinnamyl-alcohol dehydrogenase;Cinnamyl alcohol dehydrogenase			Coding;Coding;Unproductive;Unproductive;Unproductive;Unproductive;Unproductive;Unproductive;Coding;Unproductive;Coding;Unproductive
BaRT2v18chr5HG247620	chr5H	438131613	438136111	+	Illumina;HC Iso-Seq;HC Iso-Seq;HC Iso-Seq;HC Iso-Seq;HC Iso-Seq;HC Iso-Seq;HC Iso-Seq;HC Iso-Seq;HC Iso-Seq;HC Iso-Seq;HC Iso-Seq;HC Iso-Seq;HC Iso-Seq;HC Iso-Seq;HC Iso-Seq;HC Iso-Seq;Illumina;HC Iso-Seq	Illumina;Enriched TSS and TES;Enriched TSS and TES;Enriched TSS and TES;Enriched TSS and TES;Enriched TSS and TES;Enriched TSS and TES;Enriched TSS and TES;Enriched TSS and TES;Enriched TSS and TES;Enriched TSS and TES;Enriched TSS and TES;Enriched TSS and TES;Enriched TSS and TES;Enriched TSS and TES;Enriched TSS and TES;Enriched TSS and TES;Illumina;Enriched TSS and TES	GGACT domain-containing protein;Signal transducer, putative;Integrase catalytic domain-containing protein	GO:0071704;GO:0016746;GO:0051253;GO:0043226;GO:0031327;GO:1901362;GO:0008152;GO:0031323;GO:0031324;GO:0010605;GO:0080090;GO:0110165;GO:0006259;GO:0010556;GO:0009892;GO:0031326;GO:0009890;GO:0019438;GO:0009889;GO:0045934;GO:0019222;GO:0043229;GO:0098772;GO:1903506;GO:0009058;GO:0018130;GO:0044237;GO:0097659;GO:0010558;GO:0051172;GO:0043170;GO:0031224;GO:0009987;GO:0034645;GO:0005737;GO:0051171;GO:0006351;GO:0009059;GO:0090304;GO:0005622;GO:1901360;GO:0032774;GO:0044271;GO:0016020;GO:0140110;GO:0006139;GO:0044249;GO:0065007;GO:0019219;GO:0010468;GO:0044260;GO:0048523;GO:0003712;GO:0045892;GO:0043231;GO:0005634;GO:0034641;GO:0060255;GO:0044238;GO:0006807;GO:0015074;GO:0010467;GO:0016740;GO:0051252;GO:0006355;GO:0050789;GO:1901576;GO:1902679;GO:0003714;GO:0003824;GO:2000113;GO:0043227;GO:1903507;GO:0050794;GO:2001141;GO:2000112;GO:0048519;GO:0006725;GO:0016070;GO:0016021;GO:0034654;GO:0005829;GO:0046483	intracellular membrane-bounded organelle;aromatic compound biosynthetic process;cellular macromolecule biosynthetic process;organic substance metabolic process;transferase activity;cellular nitrogen compound biosynthetic process;cellular metabolic process;biological regulation;regulation of nitrogen compound metabolic process;transcription, DNA-templated;regulation of nucleic acid-templated transcription;organic substance biosynthetic process;regulation of cellular macromolecule biosynthetic process;nitrogen compound metabolic process;negative regulation of biosynthetic process;regulation of RNA metabolic process;negative regulation of biological process;nucleic acid-templated transcription;RNA metabolic process;negative regulation of RNA metabolic process;regulation of cellular process;transferase activity, transferring acyl groups;negative regulation of nitrogen compound metabolic process;negative regulation of cellular metabolic process;regulation of metabolic process;membrane-bounded organelle;primary metabolic process;organelle;macromolecule biosynthetic process;DNA integration;negative regulation of metabolic process;negative regulation of nucleobase-containing compound metabolic process;gene expression;nucleus;negative regulation of nucleic acid-templated transcription;organic cyclic compound biosynthetic process;negative regulation of macromolecule metabolic process;transcription corepressor activity;regulation of transcription, DNA-templated;regulation of RNA biosynthetic process;negative regulation of cellular process;biosynthetic process;cellular macromolecule metabolic process;cellular process;intracellular organelle;regulation of macromolecule metabolic process;regulation of gene expression;negative regulation of cellular biosynthetic process;negative regulation of cellular macromolecule biosynthetic process;cellular nitrogen compound metabolic process;negative regulation of RNA biosynthetic process;macromolecule metabolic process;DNA metabolic process;cytosol;transcription coregulator activity;transcription regulator activity;regulation of cellular metabolic process;metabolic process;molecular function regulator;regulation of nucleobase-containing compound metabolic process;integral component of membrane;regulation of biosynthetic process;nucleobase-containing compound metabolic process;cellular biosynthetic process;negative regulation of transcription, DNA-templated;regulation of cellular biosynthetic process;RNA biosynthetic process;regulation of macromolecule biosynthetic process;catalytic activity;heterocycle biosynthetic process;cytoplasm;membrane;intrinsic component of membrane;cellular anatomical entity;intracellular anatomical structure;nucleobase-containing compound biosynthetic process;negative regulation of macromolecule biosynthetic process;regulation of primary metabolic process;heterocycle metabolic process;organic cyclic compound metabolic process;regulation of biological process;cellular aromatic compound metabolic process;nucleic acid metabolic process	Coding;Unproductive;Coding;Unproductive;Unproductive;Unproductive;Coding;Unproductive;Unproductive;Coding;Unproductive;Unproductive;Coding;Coding;Coding;Unproductive;Unproductive;Unproductive;Unproductive
BaRT2v18chr5HG247630	chr5H	438136717	438138003	+	Illumina	Illumina				Non_Coding
BaRT2v18chr5HG247640	chr5H	438208488	438214983	+	HC Iso-Seq;HC Iso-Seq;HC Iso-Seq;HC Iso-Seq;HC Iso-Seq;HC Iso-Seq;HC Iso-Seq;HC Iso-Seq;HC Iso-Seq;HC Iso-Seq;HC Iso-Seq;HC Iso-Seq;HC Iso-Seq;HC Iso-Seq;HC Iso-Seq;HC Iso-Seq;HC Iso-Seq;HC Iso-Seq	Enriched TSS and TES;Enriched TSS and TES;Enriched TSS and TES;Enriched TSS and TES;Enriched TSS and TES;Enriched TSS and TES;Enriched TSS and TES;Enriched TSS and TES;Enriched TSS and TES;Enriched TSS and TES;Enriched TSS and TES;Enriched TSS and TES;Enriched TSS and TES;Enriched TSS and TES;Enriched TSS and TES;Enriched TSS and TES;Enriched TSS and TES;Enriched TSS and TES	Aldedh domain-containing protein;Aldehyde dehydrogenase 7B4;Aldehyde dehydrogenase family 7 member A1			Unproductive;Coding;Unproductive;Unproductive;Unproductive;Unproductive;Coding;Unproductive;Coding;Unproductive;Coding;Coding;Unproductive;Unproductive;Coding;Unproductive;Unproductive;Unproductive
BaRT2v18chr5HG247650	chr5H	438208505	438209154	-	Illumina	Illumina				Coding
BaRT2v18chr5HG247660	chr5H	438216347	438216595	+	Illumina	Illumina				Non_Coding
BaRT2v18chr5HG247670	chr5H	438284073	438287968	+	HC Iso-Seq	Fixed window	Leucine-rich repeat receptor-like protein kinase PEPR1;Leucine-rich repeat receptor-like protein kinase PEPR2;Leucine Rich Repeat family protein, expressed;Protein kinase domain-containing protein	GO:0071310;GO:0097159;GO:0036094;GO:0050789;GO:0033612;GO:0065007;GO:0030554;GO:0140096;GO:0106310;GO:0016773;GO:0017076;GO:0009725;GO:0007154;GO:0005102;GO:0016310;GO:0071704;GO:0006796;GO:0044260;GO:0003824;GO:0005515;GO:0009719;GO:0043167;GO:0006468;GO:0032870;GO:0042221;GO:0023052;GO:0032555;GO:0004672;GO:0006793;GO:0016772;GO:0071495;GO:0050896;GO:0050794;GO:0106311;GO:0032559;GO:0044237;GO:0008152;GO:1901363;GO:0035639;GO:0043170;GO:0036211;GO:0005524;GO:0019538;GO:0044238;GO:0009755;GO:0005488;GO:0031224;GO:0110165;GO:0016021;GO:0016301;GO:0006807;GO:0043168;GO:0070887;GO:0009987;GO:0010033;GO:0097367;GO:0000166;GO:0007165;GO:0016740;GO:0006464;GO:1901564;GO:0044267;GO:0051716;GO:0032553;GO:1901265;GO:0004674;GO:0043412;GO:0046777;GO:0071944;GO:0005886;GO:0016020	protein phosphorylation;binding;signaling receptor binding;small molecule binding;anion binding;protein binding;response to hormone;response to organic substance;cellular protein modification process;kinase activity;integral component of membrane;plasma membrane;response to chemical;response to endogenous stimulus;transferase activity, transferring phosphorus-containing groups;receptor serine/threonine kinase binding;protein serine kinase activity;signaling;organic substance metabolic process;protein threonine kinase activity;phosphotransferase activity, alcohol group as acceptor;ion binding;organonitrogen compound metabolic process;phosphorylation;transferase activity;adenyl ribonucleotide binding;cellular protein metabolic process;heterocyclic compound binding;catalytic activity, acting on a protein;regulation of cellular process;cellular metabolic process;cellular macromolecule metabolic process;nucleoside phosphate binding;cellular process;protein serine/threonine kinase activity;phosphate-containing compound metabolic process;protein kinase activity;purine ribonucleotide binding;adenyl nucleotide binding;organic cyclic compound binding;cellular response to organic substance;biological regulation;catalytic activity;protein autophosphorylation;phosphorus metabolic process;membrane;cell communication;purine nucleotide binding;intrinsic component of membrane;ribonucleotide binding;cellular anatomical entity;primary metabolic process;protein metabolic process;macromolecule metabolic process;hormone-mediated signaling pathway;response to stimulus;cellular response to stimulus;cell periphery;cellular response to endogenous stimulus;cellular response to chemical stimulus;purine ribonucleoside triphosphate binding;cellular response to hormone stimulus;nucleotide binding;macromolecule modification;regulation of biological process;nitrogen compound metabolic process;metabolic process;signal transduction;protein modification process;carbohydrate derivative binding;ATP binding	Coding
BaRT2v18chr5HG247680	chr5H	438287334	438289731	-	Illumina;Illumina;Illumina;Illumina	Illumina;Illumina;Illumina;Illumina				Coding;Unproductive;Coding;Coding
BaRT2v18chr5HG247690	chr5H	438289826	438291856	-	Illumina	Illumina				Coding
BaRT2v18chr5HG247700	chr5H	438436836	438443140	+	Illumina;Illumina	Illumina;Illumina				Non_Coding;Non_Coding
BaRT2v18chr5HG247710	chr5H	438439650	438442635	-	HC Iso-Seq	Fixed window	Early auxin response protein;Deeper rooting 1	GO:0009628;GO:0050789;GO:0009606;GO:0065007;GO:0009630;GO:0009629;GO:0009958;GO:0040008;GO:0050896;GO:0009605	response to external stimulus;biological regulation;response to gravity;positive gravitropism;regulation of growth;response to abiotic stimulus;gravitropism;regulation of biological process;response to stimulus;tropism	Coding
BaRT2v18chr5HG247720	chr5H	438683045	438687141	+	Illumina;HC Iso-Seq;HC Iso-Seq;Illumina;HC Iso-Seq;HC Iso-Seq;HC Iso-Seq;HC Iso-Seq;HC Iso-Seq;HC Iso-Seq;HC Iso-Seq;HC Iso-Seq;HC Iso-Seq;HC Iso-Seq;Illumina	Enriched TSS and TES;Enriched TSS and TES;Illumina;Enriched TSS and TES;Enriched TSS and TES;Enriched TSS and TES;Enriched TSS and TES;Enriched TSS and TES;Enriched TSS and TES;Enriched TSS and TES;Enriched TSS and TES;Enriched TSS and TES;Enriched TSS and TES;Illumina	Transmembrane protein 87A;Lung seven transmembrane receptor family protein	GO:1902600;GO:0003723;GO:0006402;GO:0030554;GO:0006401;GO:0017076;GO:0071704;GO:0043226;GO:0046914;GO:0051179;GO:0032559;GO:0003676;GO:0008152;GO:0035639;GO:0010605;GO:1901361;GO:0110165;GO:0043168;GO:0016462;GO:0097367;GO:0000166;GO:0008270;GO:0009892;GO:0000956;GO:0012505;GO:0098660;GO:0000932;GO:0019222;GO:0043229;GO:0034655;GO:0009057;GO:0046700;GO:0055085;GO:0044265;GO:0044270;GO:0005794;GO:0044237;GO:0043170;GO:0005524;GO:0005488;GO:0031224;GO:0006810;GO:0009987;GO:0005737;GO:0046872;GO:0006397;GO:0019439;GO:1901265;GO:0034220;GO:0090304;GO:0005622;GO:1901360;GO:0016020;GO:0097159;GO:0036094;GO:0006139;GO:0006812;GO:0046034;GO:0065007;GO:0016071;GO:0010468;GO:0044260;GO:0035770;GO:0043167;GO:0016818;GO:0098662;GO:0044248;GO:0043231;GO:0034641;GO:0060255;GO:0044238;GO:1901575;GO:0006807;GO:0016787;GO:0016817;GO:0010467;GO:0032553;GO:0036464;GO:0098655;GO:0050789;GO:0010629;GO:0043228;GO:0043169;GO:0099080;GO:0009056;GO:0006811;GO:0003824;GO:0043227;GO:0032555;GO:1901363;GO:0006725;GO:0048519;GO:0043232;GO:0016070;GO:0017111;GO:0006396;GO:0016887;GO:0016021;GO:0051234;GO:0046483	intracellular membrane-bounded organelle;mRNA catabolic process;RNA catabolic process;P-body;hydrolase activity;ribonucleoprotein granule;organic substance metabolic process;adenyl ribonucleotide binding;organic substance catabolic process;cellular metabolic process;organic cyclic compound binding;biological regulation;cellular nitrogen compound catabolic process;cytoplasmic ribonucleoprotein granule;ribonucleotide binding;nucleic acid binding;nucleobase-containing compound catabolic process;purine ribonucleoside triphosphate binding;ATPase activity;mRNA metabolic process;nitrogen compound metabolic process;mRNA processing;supramolecular complex;anion binding;inorganic cation transmembrane transport;negative regulation of biological process;nuclear-transcribed mRNA catabolic process;RNA metabolic process;hydrolase activity, acting on acid anhydrides;hydrolase activity, acting on acid anhydrides, in phosphorus-containing anhydrides;cellular catabolic process;RNA binding;aromatic compound catabolic process;heterocycle catabolic process;macromolecule catabolic process;adenyl nucleotide binding;regulation of metabolic process;membrane-bounded organelle;ion transmembrane transport;primary metabolic process;organelle;proton transmembrane transport;nucleotide binding;cellular macromolecule catabolic process;negative regulation of metabolic process;catabolic process;metal ion binding;carbohydrate derivative binding;cation binding;ATP binding;binding;ATP metabolic process;small molecule binding;gene expression;establishment of localization;negative regulation of macromolecule metabolic process;cation transmembrane transport;ion binding;cellular macromolecule metabolic process;cellular process;intracellular organelle;regulation of macromolecule metabolic process;regulation of gene expression;cellular nitrogen compound metabolic process;inorganic ion transmembrane transport;macromolecule metabolic process;localization;non-membrane-bounded organelle;metabolic process;integral component of membrane;endomembrane system;nucleobase-containing compound metabolic process;cellular aromatic compound metabolic process;pyrophosphatase activity;intracellular non-membrane-bounded organelle;heterocyclic compound binding;Golgi apparatus;nucleoside phosphate binding;negative regulation of gene expression;purine ribonucleotide binding;transport;catalytic activity;transmembrane transport;membrane;cytoplasm;cation transport;purine nucleotide binding;intrinsic component of membrane;cellular anatomical entity;zinc ion binding;organic cyclic compound catabolic process;transition metal ion binding;intracellular anatomical structure;heterocycle metabolic process;organic cyclic compound metabolic process;nucleoside-triphosphatase activity;regulation of biological process;RNA processing;nucleic acid metabolic process;ion transport	Coding;Coding;Unproductive;Unproductive;Coding;Unproductive;Coding;Coding;Coding;Coding;Unproductive;Coding;Unproductive;Coding
BaRT2v18chr5HG247730	chr5H	438698389	438703164	-	Illumina;Illumina;Illumina;HC Iso-Seq;HC Iso-Seq	Illumina;Illumina;Illumina;Fixed window;Fixed window	Exocyst subunit Exo70 family protein (Fragment)	GO:0046903;GO:0033036;GO:0005938;GO:0006811;GO:0008104;GO:0071705;GO:0051179;GO:0042886;GO:0032940;GO:0032991;GO:0000145;GO:0045184;GO:0006887;GO:0140352;GO:0006820;GO:0110165;GO:0006810;GO:0009987;GO:0051234;GO:0005737;GO:0015833;GO:0016192;GO:0071702;GO:0099023;GO:0005622;GO:0071944;GO:0015031	secretion by cell;establishment of protein localization;secretion;establishment of localization;vesicle tethering complex;peptide transport;anion transport;vesicle-mediated transport;protein localization;cellular process;transport;amide transport;nitrogen compound transport;protein transport;cytoplasm;cellular anatomical entity;cell cortex;cell periphery;intracellular anatomical structure;localization;export from cell;macromolecule localization;exocyst;protein-containing complex;organic substance transport;exocytosis;ion transport	Coding;Coding;Coding;Coding;Coding
BaRT2v18chr5HG247740	chr5H	439039124	439040807	-	HC Iso-Seq;HC Iso-Seq;HC Iso-Seq;HC Iso-Seq;HC Iso-Seq;HC Iso-Seq	Enriched TSS and TES;Enriched TSS and TES;Enriched TSS and TES;Enriched TSS and TES;Enriched TSS and TES;Enriched TSS and TES	Chlorophyll a-b binding protein, chloroplastic	GO:0009522;GO:0019684;GO:0097159;GO:0009523;GO:0009534;GO:0055035;GO:0043229;GO:0043169;GO:0009768;GO:0071704;GO:0044260;GO:0016020;GO:0043226;GO:0098796;GO:0009579;GO:0043167;GO:0043227;GO:0009416;GO:0050896;GO:0009314;GO:0008152;GO:0009507;GO:1901363;GO:0032991;GO:0043231;GO:0034357;GO:0044237;GO:0043170;GO:0009628;GO:0036211;GO:0019538;GO:0044238;GO:0009521;GO:0005488;GO:0031224;GO:0110165;GO:0006807;GO:0016021;GO:0006091;GO:0009987;GO:0005737;GO:0046872;GO:0046906;GO:0006464;GO:0018298;GO:0016168;GO:0031976;GO:0044267;GO:0009536;GO:1901564;GO:0015979;GO:0043412;GO:0009765;GO:0005622;GO:0042651;GO:0009535;GO:0031984	binding;chloroplast thylakoid membrane;intracellular membrane-bounded organelle;membrane protein complex;cellular protein modification process;chloroplast;integral component of membrane;chlorophyll binding;photosynthesis, light harvesting in photosystem I;thylakoid membrane;organic substance metabolic process;ion binding;organonitrogen compound metabolic process;photosynthesis;thylakoid;response to radiation;photosynthesis, light reaction;cellular protein metabolic process;heterocyclic compound binding;cellular metabolic process;cellular macromolecule metabolic process;response to light stimulus;cellular process;chloroplast thylakoid;intracellular organelle;organic cyclic compound binding;photosystem I;plastid thylakoid;cytoplasm;membrane;intrinsic component of membrane;membrane-bounded organelle;cellular anatomical entity;primary metabolic process;protein metabolic process;photosynthesis, light harvesting;macromolecule metabolic process;response to stimulus;tetrapyrrole binding;organelle;plastid;intracellular anatomical structure;protein modification process;nitrogen compound metabolic process;generation of precursor metabolites and energy;photosynthetic membrane;protein-containing complex;macromolecule modification;photosystem II;protein-chromophore linkage;response to abiotic stimulus;organelle subcompartment;metal ion binding;metabolic process;photosystem;plastid thylakoid membrane;cation binding	Coding;Coding;Coding;Coding;Coding;Unproductive
BaRT2v18chr5HG247750	chr5H	439041583	439044758	-	LC Iso-Seq;Illumina	Illumina;Illumina	Polygalacturonase, putative;probable polygalacturonase;Glycoside hydrolase family 28 family protein;Putative polygalacturonase;Pectin lyase-like superfamily protein isoform 2	GO:0030312;GO:0043229;GO:0005975;GO:0071704;GO:0003824;GO:0043226;GO:0009579;GO:0043227;GO:0004650;GO:0016829;GO:0008152;GO:0044237;GO:0005618;GO:0009507;GO:0043231;GO:0044238;GO:0031224;GO:0110165;GO:0016021;GO:0016798;GO:0009987;GO:0016787;GO:0005737;GO:0009536;GO:0015979;GO:0005622;GO:0071944;GO:0004553;GO:0016020	intracellular membrane-bounded organelle;external encapsulating structure;integral component of membrane;hydrolase activity, acting on glycosyl bonds;cell wall;chloroplast;hydrolase activity;organic substance metabolic process;photosynthesis;thylakoid;cellular metabolic process;hydrolase activity, hydrolyzing O-glycosyl compounds;cellular process;intracellular organelle;catalytic activity;lyase activity;membrane;cytoplasm;intrinsic component of membrane;membrane-bounded organelle;cellular anatomical entity;primary metabolic process;organelle;cell periphery;plastid;intracellular anatomical structure;polygalacturonase activity;carbohydrate metabolic process;metabolic process	Coding;Coding
BaRT2v18chr5HG247760	chr5H	439301560	439303527	-	Illumina	Illumina				Coding
BaRT2v18chr5HG247770	chr5H	439301575	439303269	+	Illumina;HC Iso-Seq;HC Iso-Seq;HC Iso-Seq;Illumina	Illumina;Enriched TSS and TES;Enriched TSS and TES;Enriched TSS and TES;Illumina	Tify domain-containing protein	GO:0050789;GO:0065007;GO:0043229;GO:0009966;GO:0009611;GO:0043226;GO:0005515;GO:0043227;GO:0006952;GO:0080134;GO:0050896;GO:0050794;GO:0048583;GO:0043231;GO:0005634;GO:0010646;GO:0005488;GO:0006950;GO:2000022;GO:0110165;GO:0005737;GO:0023051;GO:0005829;GO:0005622;GO:0031347	protein binding;intracellular membrane-bounded organelle;binding;defense response;response to wounding;nucleus;regulation of jasmonic acid mediated signaling pathway;regulation of signal transduction;regulation of cellular process;intracellular organelle;biological regulation;cytoplasm;regulation of cell communication;regulation of signaling;response to stress;membrane-bounded organelle;regulation of response to stress;cellular anatomical entity;response to stimulus;organelle;cytosol;intracellular anatomical structure;regulation of response to stimulus;regulation of biological process;regulation of defense response	Coding;Unproductive;Coding;Coding;Coding
BaRT2v18chr5HG247780	chr5H	439549803	439555962	+	HC Iso-Seq	Fixed window	DNA cross-link repair protein SNM1;Putative hydrolase involved in interstrand cross-link repair;SAM domain-containing protein;Sterile alpha motif (SAM) domain-containing protein	GO:0016895;GO:0097159;GO:0000726;GO:0006139;GO:0016796;GO:0090305;GO:0065007;GO:0006996;GO:0043229;GO:0033554;GO:0016043;GO:0071704;GO:0140097;GO:0044260;GO:0042592;GO:0003824;GO:0043247;GO:0043226;GO:0043227;GO:0032200;GO:0006302;GO:0044237;GO:0050896;GO:0006974;GO:0035312;GO:0043231;GO:0003677;GO:0003676;GO:1901363;GO:0006725;GO:0005634;GO:0004529;GO:0034641;GO:0043170;GO:0044238;GO:0000723;GO:0071840;GO:0005488;GO:0016233;GO:0008409;GO:0110165;GO:0006950;GO:0006807;GO:0009987;GO:0006303;GO:0004518;GO:0016787;GO:0060249;GO:0006259;GO:0036297;GO:0003684;GO:0016788;GO:0031848;GO:0051716;GO:0090304;GO:0065008;GO:0008152;GO:0005622;GO:0004527;GO:0046483;GO:1901360;GO:0051276;GO:0006281;GO:0004536	telomere organization;intracellular membrane-bounded organelle;binding;telomere maintenance;hydrolase activity, acting on ester bonds;anatomical structure homeostasis;non-recombinational repair;nucleus;cellular component organization;telomere maintenance in response to DNA damage;hydrolase activity;DNA repair;organic substance metabolic process;DNA binding;regulation of biological quality;damaged DNA binding;telomere capping;nucleobase-containing compound metabolic process;5'-3' exodeoxyribonuclease activity;heterocyclic compound binding;nucleic acid phosphodiester bond hydrolysis;cellular metabolic process;cellular macromolecule metabolic process;5'-3' exonuclease activity;cellular process;cellular response to stress;intracellular organelle;deoxyribonuclease activity;cellular response to DNA damage stimulus;exodeoxyribonuclease activity;organic cyclic compound binding;biological regulation;double-strand break repair via nonhomologous end joining;catalytic activity;exonuclease activity;response to stress;cellular nitrogen compound metabolic process;membrane-bounded organelle;cellular component organization or biogenesis;cellular anatomical entity;exodeoxyribonuclease activity, producing 5'-phosphomonoesters;primary metabolic process;DNA metabolic process;response to stimulus;macromolecule metabolic process;organelle;double-strand break repair;organelle organization;cellular response to stimulus;protection from non-homologous end joining at telomere;intracellular anatomical structure;chromosome organization;nucleic acid binding;heterocycle metabolic process;organic cyclic compound metabolic process;catalytic activity, acting on DNA;exonuclease activity, active with either ribo- or deoxyribonucleic acids and producing 5'-phosphomonoesters;nuclease activity;nitrogen compound metabolic process;metabolic process;homeostatic process;cellular aromatic compound metabolic process;interstrand cross-link repair;nucleic acid metabolic process	Coding
BaRT2v18chr5HG247790	chr5H	439556546	439560690	+	HC Iso-Seq;HC Iso-Seq;HC Iso-Seq;HC Iso-Seq;HC Iso-Seq;HC Iso-Seq	Enriched TSS and TES;Enriched TSS and TES;Enriched TSS and TES;Enriched TSS and TES;Enriched TSS and TES;Enriched TSS and TES	Chaperonin;20 kDa chaperonin, chloroplastic;Chaperonin, chloroplastic	GO:0055035;GO:0031974;GO:0030554;GO:0009966;GO:0017076;GO:0022607;GO:0048046;GO:0043226;GO:0009579;GO:0046914;GO:0044093;GO:0009266;GO:0032559;GO:0009507;GO:1901671;GO:0051085;GO:0035639;GO:0034357;GO:0031967;GO:1901668;GO:0010646;GO:0071840;GO:0006950;GO:0043168;GO:0110165;GO:0097367;GO:0000166;GO:0023051;GO:0006458;GO:0065009;GO:1901419;GO:0042651;GO:0005507;GO:0006457;GO:0050790;GO:0043229;GO:0061077;GO:0009787;GO:0051259;GO:0051341;GO:0009526;GO:1905957;GO:0051084;GO:0005524;GO:0005488;GO:0009987;GO:0005737;GO:0046872;GO:0009532;GO:0009941;GO:1901265;GO:0009968;GO:0005622;GO:0016020;GO:0097159;GO:0036094;GO:0009570;GO:0065007;GO:0005739;GO:0048523;GO:0043167;GO:0042221;GO:0065003;GO:0043933;GO:0050896;GO:0051353;GO:0043231;GO:0009628;GO:0010035;GO:0070013;GO:0051082;GO:0005759;GO:0043085;GO:0005576;GO:0051290;GO:1901420;GO:0043233;GO:0031976;GO:0010038;GO:0032553;GO:0009535;GO:0046686;GO:0044085;GO:0050789;GO:0009534;GO:0016043;GO:0043169;GO:0010648;GO:0005515;GO:0031975;GO:0043227;GO:0032555;GO:0050794;GO:0048583;GO:1901363;GO:0009409;GO:0048519;GO:0023057;GO:0051087;GO:0009536;GO:0009788;GO:0051291;GO:1905958;GO:0051262;GO:0005829;GO:0048585;GO:0031984	intracellular membrane-bounded organelle;mitochondrial matrix;regulation of catalytic activity;protein tetramerization;cellular component organization;chaperone binding;response to chemical;organelle lumen;plastid envelope;negative regulation of abscisic acid-activated signaling pathway;regulation of response to alcohol;adenyl ribonucleotide binding;regulation of superoxide dismutase activity;organic cyclic compound binding;biological regulation;negative regulation of cellular response to alcohol;chaperone cofactor-dependent protein refolding;regulation of signaling;ribonucleotide binding;mitochondrion;copper ion binding;'de novo' protein folding;extracellular region;plastid;purine ribonucleoside triphosphate binding;protein folding;intracellular organelle lumen;plastid thylakoid membrane;protein binding;chloroplast thylakoid membrane;anion binding;negative regulation of signaling;negative regulation of biological process;regulation of cellular process;cellular component biogenesis;regulation of abscisic acid-activated signaling pathway;adenyl nucleotide binding;plastid thylakoid;negative regulation of response to alcohol;response to stress;membrane-bounded organelle;organelle;negative regulation of cell communication;'de novo' posttranslational protein folding;nucleotide binding;response to abiotic stimulus;organelle subcompartment;positive regulation of molecular function;metal ion binding;carbohydrate derivative binding;cation binding;ATP binding;negative regulation of response to stimulus;binding;small molecule binding;chloroplast envelope;chaperone-mediated protein folding;chloroplast stroma;response to cold;thylakoid membrane;response to temperature stimulus;regulation of signal transduction;ion binding;negative regulation of cellular process;regulation of molecular function;cellular process;chloroplast thylakoid;positive regulation of oxidoreductase activity;intracellular organelle;cellular component assembly;regulation of oxidoreductase activity;membrane-enclosed lumen;protein-containing complex assembly;cytosol;apoplast;response to metal ion;photosynthetic membrane;regulation of response to stimulus;positive regulation of catalytic activity;organelle envelope;unfolded protein binding;protein heterotetramerization;chloroplast;protein-containing complex subunit organization;negative regulation of signal transduction;thylakoid;heterocyclic compound binding;nucleoside phosphate binding;purine ribonucleotide binding;response to inorganic substance;response to cadmium ion;cytoplasm;membrane;regulation of cell communication;purine nucleotide binding;envelope;cellular component organization or biogenesis;cellular anatomical entity;response to stimulus;protein complex oligomerization;transition metal ion binding;intracellular anatomical structure;regulation of cellular response to alcohol;plastid stroma;regulation of biological process;positive regulation of superoxide dismutase activity;protein heterooligomerization	Coding;Coding;Coding;Coding;Coding;Coding
BaRT2v18chr5HG247800	chr5H	439561480	439562882	+	HC Iso-Seq;HC Iso-Seq	Fixed window;Fixed window				Coding;Coding
BaRT2v18chr5HG247810	chr5H	439569549	439572160	+	Illumina	Illumina				Coding
BaRT2v18chr5HG247820	chr5H	439706718	439711971	-	Illumina;Illumina;Illumina;HC Iso-Seq;HC Iso-Seq;HC Iso-Seq;HC Iso-Seq;HC Iso-Seq;Illumina;HC Iso-Seq;HC Iso-Seq;HC Iso-Seq;HC Iso-Seq;HC Iso-Seq;HC Iso-Seq;HC Iso-Seq;Illumina;HC Iso-Seq;HC Iso-Seq;HC Iso-Seq;HC Iso-Seq;HC Iso-Seq;HC Iso-Seq;HC Iso-Seq;HC Iso-Seq;HC Iso-Seq;HC Iso-Seq;HC Iso-Seq;HC Iso-Seq	Illumina;Illumina;Illumina;Enriched TSS and TES;Enriched TSS and TES;Enriched TSS and TES;Enriched TSS and TES;Enriched TSS and TES;Enriched TSS and TES;Enriched TSS and TES;Enriched TSS and TES;Enriched TSS and TES;Enriched TSS and TES;Enriched TSS and TES;Enriched TSS and TES;Enriched TSS and TES;Enriched TSS and TES;Enriched TSS and TES;Enriched TSS and TES;Enriched TSS and TES;Enriched TSS and TES;Enriched TSS and TES;Enriched TSS and TES;Enriched TSS and TES;Enriched TSS and TES;Enriched TSS and TES;Enriched TSS and TES	Choline/ethanolamine kinase;Putative ethanolamine kinase	GO:0097159;GO:0036094;GO:0008654;GO:0044249;GO:1901576;GO:0030554;GO:0140096;GO:0016773;GO:0017076;GO:0016310;GO:0071704;GO:0006796;GO:0006629;GO:0044260;GO:0003824;GO:0004305;GO:0006644;GO:0008610;GO:0043167;GO:0006468;GO:0032555;GO:0004672;GO:0006793;GO:0071944;GO:0016772;GO:0009058;GO:0008152;GO:0044237;GO:0032559;GO:1901363;GO:0035639;GO:0043170;GO:0044238;GO:0005524;GO:0036211;GO:0019538;GO:0005488;GO:0031224;GO:0110165;GO:0016021;GO:0016301;GO:0090407;GO:0043168;GO:0006807;GO:0009987;GO:0097367;GO:0019637;GO:0000166;GO:0016740;GO:0006464;GO:1901564;GO:0044267;GO:0032553;GO:1901265;GO:0043412;GO:0044255;GO:0005886;GO:0016020	organophosphate biosynthetic process;protein phosphorylation;binding;ethanolamine kinase activity;anion binding;small molecule binding;organophosphate metabolic process;kinase activity;cellular protein modification process;plasma membrane;integral component of membrane;transferase activity, transferring phosphorus-containing groups;phospholipid metabolic process;organic substance metabolic process;phosphotransferase activity, alcohol group as acceptor;ion binding;organonitrogen compound metabolic process;phosphorylation;transferase activity;cellular biosynthetic process;biosynthetic process;adenyl ribonucleotide binding;phospholipid biosynthetic process;heterocyclic compound binding;catalytic activity, acting on a protein;cellular protein metabolic process;cellular metabolic process;cellular macromolecule metabolic process;nucleoside phosphate binding;cellular process;phosphate-containing compound metabolic process;protein kinase activity;purine ribonucleotide binding;adenyl nucleotide binding;organic cyclic compound binding;catalytic activity;cellular lipid metabolic process;phosphorus metabolic process;membrane;purine nucleotide binding;intrinsic component of membrane;ribonucleotide binding;cellular anatomical entity;organic substance biosynthetic process;primary metabolic process;protein metabolic process;macromolecule metabolic process;cell periphery;purine ribonucleoside triphosphate binding;nucleotide binding;lipid biosynthetic process;lipid metabolic process;macromolecule modification;nitrogen compound metabolic process;metabolic process;protein modification process;carbohydrate derivative binding;ATP binding	Unproductive;Coding;Coding;Unproductive;Unproductive;Unproductive;Coding;Unproductive;Coding;Unproductive;Unproductive;Unproductive;Unproductive;Unproductive;Unproductive;Coding;Unproductive;Coding;Unproductive;Coding;Unproductive;Coding;Coding;Unproductive;Unproductive;Unproductive;Unproductive
BaRT2v18chr5HG247830	chr5H	439839764	439841412	+	HC Iso-Seq	Fixed window	GDSL esterase/lipase	GO:0003824;GO:0016788;GO:0031224;GO:0110165;GO:0016021;GO:0016787;GO:0016020	hydrolase activity, acting on ester bonds;catalytic activity;membrane;intrinsic component of membrane;cellular anatomical entity;integral component of membrane;hydrolase activity	Coding
BaRT2v18chr5HG247840	chr5H	440102913	440107356	-	Illumina;HC Iso-Seq;HC Iso-Seq;HC Iso-Seq;HC Iso-Seq;HC Iso-Seq;HC Iso-Seq;HC Iso-Seq;HC Iso-Seq;HC Iso-Seq;Illumina;HC Iso-Seq;HC Iso-Seq;HC Iso-Seq;HC Iso-Seq;HC Iso-Seq	Illumina;Enriched TSS and TES;Enriched TSS and TES;Enriched TSS and TES;Enriched TSS and TES;Enriched TSS and TES;Enriched TSS and TES;Enriched TSS and TES;Enriched TSS and TES;Enriched TSS and TES;Illumina;Enriched TSS and TES;Enriched TSS and TES;Enriched TSS and TES;Enriched TSS and TES;Enriched TSS and TES	SPFH/Band 7/PHB domain-containing membrane-associated protein family isoform 1;Membrane protease subunit HflK;SPFH/Band 7/PHB domain-containingmembrane-associated protein family;Hypersensitive-induced response protein 1;PHB domain-containing protein;Hypersensitive induced reaction protein 3;Hypersensitive-induced reaction 1 protein isoform A;Hypersensitive induced response protein 3;Hypersensitive-induced reaction protein 3;Stomatin family;Putative Band 7 domain-containing protein	GO:0005774;GO:0043424;GO:0009506;GO:0012505;GO:0006508;GO:0043229;GO:0019901;GO:0140096;GO:0019899;GO:0071704;GO:0003824;GO:0043226;GO:0005515;GO:0006952;GO:0043227;GO:0005773;GO:0005911;GO:0008233;GO:0050896;GO:0005794;GO:0008152;GO:0043231;GO:0043170;GO:0019900;GO:0031090;GO:0019538;GO:0044238;GO:0005488;GO:0006950;GO:0110165;GO:0055044;GO:0006807;GO:0098588;GO:0005737;GO:0016787;GO:1901564;GO:0009536;GO:0070161;GO:0030054;GO:0005829;GO:0005622;GO:0071944;GO:0005886;GO:0016020	protein binding;binding;defense response;intracellular membrane-bounded organelle;vacuole;peptidase activity;plasma membrane;endomembrane system;hydrolase activity;organic substance metabolic process;symplast;proteolysis;organonitrogen compound metabolic process;anchoring junction;enzyme binding;catalytic activity, acting on a protein;kinase binding;Golgi apparatus;intracellular organelle;bounding membrane of organelle;catalytic activity;cell junction;cytoplasm;membrane;response to stress;vacuolar membrane;membrane-bounded organelle;cellular anatomical entity;primary metabolic process;protein metabolic process;response to stimulus;protein kinase binding;macromolecule metabolic process;organelle;protein histidine kinase binding;cytosol;cell periphery;plastid;organelle membrane;cell-cell junction;intracellular anatomical structure;plasmodesma;nitrogen compound metabolic process;metabolic process	Coding;Coding;Coding;Coding;Coding;Coding;Coding;Coding;Coding;Coding;Coding;Coding;Unproductive;Coding;Coding;Unproductive
BaRT2v18chr5HG247850	chr5H	440103093	440104079	+	Illumina	Illumina		GO:0031224;GO:0110165;GO:0016021;GO:0016020	cellular anatomical entity;integral component of membrane;membrane;intrinsic component of membrane	Coding
BaRT2v18chr5HG247860	chr5H	440169735	440170703	+	HC Iso-Seq	Enriched TSS and TES		GO:0031224;GO:0110165;GO:0016021;GO:0016020	cellular anatomical entity;integral component of membrane;membrane;intrinsic component of membrane	Coding
BaRT2v18chr5HG247870	chr5H	440169738	440170720	-	Illumina	Illumina				Non_Coding
BaRT2v18chr5HG247880	chr5H	440379301	440389412	-	Illumina;Illumina;Illumina;Illumina;Illumina;Illumina;HC Iso-Seq;Illumina;Illumina	Illumina;Illumina;Illumina;Illumina;Illumina;Illumina;Fixed window;Illumina;Illumina	Riboflavin synthase-like superfamily protein;Respiratory burst oxidase-like protein E;FAD-binding FR-type domain-containing protein;Ferric reductase, NAD binding			Coding;Coding;Coding;Coding;Coding;Coding;Coding;Coding;Coding
BaRT2v18chr5HG247890	chr5H	440542950	440553824	-	Illumina;Illumina;Illumina;Illumina;Illumina	Illumina;Illumina;Illumina;Illumina;Illumina	2Fe-2S ferredoxin-type domain-containing protein;Adrenodoxin;Putative biotin synthase;Adrenodoxin-like protein 2 mitochondrial	GO:0016740;GO:0003824;GO:0016782;GO:0004076;GO:0051540;GO:0005488;GO:0016783;GO:0008152;GO:0009987;GO:0009055;GO:0006091;GO:0022900;GO:0051536;GO:0051537;GO:0044237;GO:0016491	metal cluster binding;binding;catalytic activity;sulfurtransferase activity;transferase activity;generation of precursor metabolites and energy;transferase activity, transferring sulfur-containing groups;electron transfer activity;iron-sulfur cluster binding;cellular metabolic process;biotin synthase activity;cellular process;metabolic process;2 iron, 2 sulfur cluster binding;electron transport chain;oxidoreductase activity	Coding;Coding;Coding;Coding;Coding
BaRT2v18chr5HG247900	chr5H	440555590	440557101	+	Illumina	Illumina				Non_Coding
BaRT2v18chr5HG247910	chr5H	440555682	440557042	-	Illumina;HC Iso-Seq;HC Iso-Seq;HC Iso-Seq;HC Iso-Seq;HC Iso-Seq	Enriched TSS and TES;Enriched TSS and TES;Enriched TSS and TES;Enriched TSS and TES;Enriched TSS and TES	Auxin-repressed protein;Dormancy-associated 3;dormancy-associated protein homolog 3	GO:0031224;GO:0110165;GO:0016021;GO:0016020	cellular anatomical entity;integral component of membrane;membrane;intrinsic component of membrane	Coding;Coding;Coding;Coding;Coding
BaRT2v18chr5HG247920	chr5H	440690189	440691342	-	Illumina	Illumina				Coding
BaRT2v18chr5HG247930	chr5H	440716597	440721722	+	Illumina;Illumina	Illumina;Illumina	Auxin-responsive protein SAUR41;auxin-responsive protein SAUR50;auxin-responsive protein SAUR71-like isoform X2;Auxin-induced protein-like;Auxin-induced 15A;SAUR-like auxin-responsive protein family;Small auxin-up RNA;Indole-3-acetic acid-induced protein ARG7	GO:0009719;GO:0042221;GO:0009725;GO:0050896;GO:0010033;GO:0009733	response to auxin;response to hormone;response to organic substance;response to chemical;response to stimulus;response to endogenous stimulus	Coding;Coding
BaRT2v18chr5HG247940	chr5H	440974936	440983190	-	Illumina;LC Iso-Seq	Illumina;Enriched TSS and TES	Disease resistance protein RPM1	GO:0097159;GO:0036094;GO:0008654;GO:0044249;GO:1901576;GO:0030554;GO:0043531;GO:0017076;GO:0071704;GO:0006629;GO:0006796;GO:1901566;GO:0046470;GO:0006644;GO:0008610;GO:0043167;GO:0006952;GO:0006656;GO:0032555;GO:0006793;GO:0050896;GO:0009058;GO:0032559;GO:0044237;GO:1901363;GO:0008152;GO:0006650;GO:0035639;GO:0046486;GO:0005524;GO:0044238;GO:0005488;GO:0046474;GO:0006950;GO:0043168;GO:0090407;GO:0006807;GO:0009987;GO:0097367;GO:0000166;GO:0019637;GO:1901564;GO:0045017;GO:0032553;GO:1901265;GO:0044255	organophosphate biosynthetic process;binding;defense response;small molecule binding;anion binding;organophosphate metabolic process;glycerophospholipid biosynthetic process;metabolic process;glycerophospholipid metabolic process;ADP binding;phospholipid metabolic process;organic substance metabolic process;ion binding;organonitrogen compound metabolic process;cellular biosynthetic process;biosynthetic process;adenyl ribonucleotide binding;phospholipid biosynthetic process;heterocyclic compound binding;cellular metabolic process;nucleoside phosphate binding;cellular process;phosphatidylcholine metabolic process;phosphate-containing compound metabolic process;purine ribonucleotide binding;adenyl nucleotide binding;organic cyclic compound binding;cellular lipid metabolic process;phosphorus metabolic process;response to stress;purine nucleotide binding;ribonucleotide binding;organic substance biosynthetic process;primary metabolic process;response to stimulus;glycerolipid metabolic process;purine ribonucleoside triphosphate binding;nucleotide binding;organonitrogen compound biosynthetic process;lipid biosynthetic process;lipid metabolic process;phosphatidylcholine biosynthetic process;nitrogen compound metabolic process;glycerolipid biosynthetic process;carbohydrate derivative binding;ATP binding	Coding;Coding
BaRT2v18chr5HG247950	chr5H	441020470	441021802	-	Illumina;Illumina	Illumina;Illumina	Dirigent protein (Fragment)	GO:0048046;GO:0005488;GO:0005576;GO:0031224;GO:0110165;GO:0016021;GO:0030246;GO:0016020	binding;apoplast;membrane;intrinsic component of membrane;cellular anatomical entity;extracellular region;integral component of membrane;carbohydrate binding	Unproductive;Coding
BaRT2v18chr5HG247960	chr5H	441149402	441150820	+	HC Iso-Seq	Fixed window	Dirigent protein (Fragment)	GO:0048046;GO:0003824;GO:0016788;GO:0004620;GO:0005488;GO:0016298;GO:0005576;GO:0047372;GO:0110165;GO:0030246;GO:0016787;GO:0052689	binding;acylglycerol lipase activity;apoplast;lipase activity;hydrolase activity, acting on ester bonds;catalytic activity;cellular anatomical entity;extracellular region;carboxylic ester hydrolase activity;hydrolase activity;carbohydrate binding;phospholipase activity	Coding
BaRT2v18chr5HG247970	chr5H	441190961	441209538	+	Illumina;Illumina;Illumina;Illumina	Illumina;Illumina;Illumina;Illumina		GO:0097159;GO:0035639;GO:0036094;GO:0005524;GO:0043167;GO:0005488;GO:0032553;GO:1901265;GO:0030554;GO:0032555;GO:0043531;GO:0017076;GO:0097367;GO:0043168;GO:0032559;GO:0000166;GO:1901363	adenyl nucleotide binding;organic cyclic compound binding;binding;ion binding;purine ribonucleoside triphosphate binding;small molecule binding;anion binding;nucleotide binding;adenyl ribonucleotide binding;purine nucleotide binding;heterocyclic compound binding;ribonucleotide binding;nucleoside phosphate binding;ADP binding;carbohydrate derivative binding;ATP binding;purine ribonucleotide binding	Coding;Coding;Unproductive;Coding
BaRT2v18chr5HG247980	chr5H	441314940	441315597	+	Illumina	Illumina				Non_Coding
BaRT2v18chr5HG247990	chr5H	441427256	441434139	-	Illumina;HC Iso-Seq;HC Iso-Seq;HC Iso-Seq	Illumina;Enriched TSS and TES;Enriched TSS and TES;Enriched TSS and TES	Nucleoporin nup211;Alpha/Beta hydrolase fold containing protein;Eukaryotic initiation factor 4F subunit p150 isoform 1	GO:0032268;GO:0003723;GO:0006508;GO:0032436;GO:0071704;GO:0061630;GO:0006511;GO:0009896;GO:0043226;GO:0031624;GO:2000060;GO:0003676;GO:0009507;GO:0045862;GO:0043043;GO:0008152;GO:0031323;GO:0006518;GO:0090079;GO:0080090;GO:0032434;GO:0110165;GO:0006464;GO:1901564;GO:0044267;GO:1902494;GO:1901565;GO:0030162;GO:0019222;GO:0043229;GO:0009057;GO:0019787;GO:1901566;GO:0031331;GO:0044265;GO:0009058;GO:0044237;GO:1903050;GO:0043170;GO:0019538;GO:0051246;GO:0005488;GO:0009987;GO:0034645;GO:0005737;GO:0003743;GO:0000151;GO:0051171;GO:0043604;GO:0140535;GO:0032446;GO:0043632;GO:0009059;GO:0005622;GO:0044271;GO:0097159;GO:0032270;GO:1903052;GO:1903362;GO:0045182;GO:0065007;GO:0030163;GO:0044249;GO:0051603;GO:0051173;GO:0044260;GO:0000209;GO:0019941;GO:0070647;GO:0010604;GO:0044257;GO:0008135;GO:1901800;GO:0044248;GO:0043231;GO:0043603;GO:0031325;GO:0034641;GO:0060255;GO:0036211;GO:0044238;GO:1901575;GO:0006807;GO:0016787;GO:0010467;GO:0016740;GO:0061136;GO:0006412;GO:0009894;GO:0031329;GO:0042176;GO:0050789;GO:0045732;GO:1901576;GO:0048518;GO:0140096;GO:0009893;GO:0019899;GO:0009056;GO:0003824;GO:2000058;GO:0005515;GO:0044390;GO:0043227;GO:0048522;GO:0050794;GO:0061659;GO:0032991;GO:1901363;GO:1903364;GO:1990234;GO:0006413;GO:0009536;GO:0043412;GO:0004842;GO:0051247;GO:0016567	intracellular membrane-bounded organelle;positive regulation of cellular metabolic process;hydrolase activity;cellular macromolecule biosynthetic process;organic substance metabolic process;protein polyubiquitination;transferase activity;organic substance catabolic process;cellular nitrogen compound biosynthetic process;cellular metabolic process;ubiquitin conjugating enzyme binding;catalytic complex;organic cyclic compound binding;regulation of nitrogen compound metabolic process;biological regulation;ubiquitin ligase complex;regulation of ubiquitin-dependent protein catabolic process;organic substance biosynthetic process;ubiquitin protein ligase activity;regulation of catabolic process;transferase complex;translation regulator activity;plastid;nucleic acid binding;ubiquitin-protein transferase activity;nitrogen compound metabolic process;positive regulation of nitrogen compound metabolic process;protein binding;positive regulation of biological process;positive regulation of cellular protein catabolic process;regulation of proteasomal protein catabolic process;cellular catabolic process;RNA binding;proteolysis;positive regulation of protein catabolic process;regulation of cellular process;catalytic activity, acting on a protein;organonitrogen compound catabolic process;ubiquitin-dependent protein catabolic process;macromolecule catabolic process;cellular protein catabolic process;regulation of metabolic process;membrane-bounded organelle;primary metabolic process;organelle;macromolecule biosynthetic process;organonitrogen compound biosynthetic process;cellular macromolecule catabolic process;catabolic process;translation;binding;positive regulation of protein metabolic process;gene expression;regulation of proteasomal ubiquitin-dependent protein catabolic process;peptide metabolic process;organonitrogen compound metabolic process;biosynthetic process;cellular protein metabolic process;protein ubiquitination;protein catabolic process;regulation of protein catabolic process;cellular macromolecule metabolic process;cellular process;intracellular organelle;intracellular protein-containing complex;positive regulation of cellular catabolic process;modification-dependent macromolecule catabolic process;regulation of macromolecule metabolic process;cellular nitrogen compound metabolic process;ubiquitin-like protein conjugating enzyme binding;regulation of protein metabolic process;macromolecule metabolic process;positive regulation of proteolysis;modification-dependent protein catabolic process;positive regulation of catabolic process;regulation of cellular metabolic process;metabolic process;amide biosynthetic process;regulation of proteolysis involved in cellular protein catabolic process;protein modification by small protein conjugation;cellular protein modification process;positive regulation of macromolecule metabolic process;chloroplast;translation initiation factor activity;positive regulation of proteasomal ubiquitin-dependent protein catabolic process;positive regulation of metabolic process;regulation of cellular protein metabolic process;cellular biosynthetic process;ubiquitin-like protein transferase activity;peptide biosynthetic process;enzyme binding;heterocyclic compound binding;positive regulation of proteolysis involved in cellular protein catabolic process;proteolysis involved in cellular protein catabolic process;cellular amide metabolic process;translation factor activity, RNA binding;regulation of cellular catabolic process;positive regulation of cellular process;translational initiation;catalytic activity;regulation of cellular protein catabolic process;cytoplasm;regulation of proteolysis;cellular anatomical entity;positive regulation of ubiquitin-dependent protein catabolic process;protein metabolic process;ubiquitin-like protein ligase activity;protein modification by small protein conjugation or removal;intracellular anatomical structure;regulation of primary metabolic process;translation regulator activity, nucleic acid binding;protein-containing complex;positive regulation of proteasomal protein catabolic process;macromolecule modification;positive regulation of cellular protein metabolic process;regulation of biological process;protein modification process	Unproductive;Coding;Unproductive;Unproductive
BaRT2v18chr5HG248000	chr5H	441569135	441585057	-	Illumina;Illumina;Illumina;Illumina	Illumina;Illumina;Illumina;Illumina	Embryogenesis-associated protein EMB8;Putative alcohol O-acetyltransferase;Alpha/beta-Hydrolases superfamily protein;UPF0750 membrane protein yitE	GO:0006508;GO:0051604;GO:0008374;GO:0140096;GO:0016413;GO:0004175;GO:0071704;GO:0044260;GO:0003824;GO:0016746;GO:0004222;GO:0034318;GO:0008233;GO:0008152;GO:0044237;GO:0008237;GO:0043170;GO:0019538;GO:0044238;GO:0031224;GO:0016485;GO:0110165;GO:0016021;GO:0006807;GO:0009987;GO:0016787;GO:0010467;GO:0016407;GO:0016740;GO:1901564;GO:0071586;GO:0004026;GO:0044267;GO:0016747;GO:0080120;GO:0016020	O-acyltransferase activity;gene expression;peptidase activity;integral component of membrane;hydrolase activity;acetyltransferase activity;organic substance metabolic process;proteolysis;organonitrogen compound metabolic process;transferase activity;cellular protein metabolic process;transferase activity, transferring acyl groups other than amino-acyl groups;catalytic activity, acting on a protein;cellular metabolic process;cellular macromolecule metabolic process;cellular process;transferase activity, transferring acyl groups;CAAX-box protein processing;O-acetyltransferase activity;endopeptidase activity;catalytic activity;membrane;protein maturation;intrinsic component of membrane;CAAX-box protein maturation;cellular anatomical entity;primary metabolic process;protein metabolic process;macromolecule metabolic process;protein processing;alcohol O-acyltransferase activity;nitrogen compound metabolic process;metallopeptidase activity;metalloendopeptidase activity;metabolic process;alcohol O-acetyltransferase activity	Unproductive;Coding;Coding;Coding
BaRT2v18chr5HG248010	chr5H	441712102	441722339	-	HC Iso-Seq;HC Iso-Seq;HC Iso-Seq;HC Iso-Seq;HC Iso-Seq;HC Iso-Seq;HC Iso-Seq	Fixed window;Fixed window;Fixed window;Fixed window;Fixed window;Fixed window;Fixed window	PDZ domain-containing protein	GO:0003824;GO:0043170;GO:1901564;GO:0019538;GO:0044238;GO:0006508;GO:0017171;GO:0140096;GO:0004252;GO:0006807;GO:0008152;GO:0008233;GO:0008236;GO:0016787;GO:0071704;GO:0004175	organic substance metabolic process;serine-type endopeptidase activity;proteolysis;organonitrogen compound metabolic process;endopeptidase activity;catalytic activity;serine hydrolase activity;catalytic activity, acting on a protein;peptidase activity;serine-type peptidase activity;primary metabolic process;protein metabolic process;macromolecule metabolic process;nitrogen compound metabolic process;metabolic process;hydrolase activity	Coding;Coding;Coding;Coding;Coding;Coding;Coding
BaRT2v18chr5HG248020	chr5H	441722000	441726441	+	Illumina;LC Iso-Seq;Illumina;Illumina	Illumina;Fixed window;Illumina;Illumina				Unproductive;Coding;Coding;Unproductive
BaRT2v18chr5HG248030	chr5H	441737045	441739126	-	Illumina	Illumina	PDZ domain-containing protein			Coding
BaRT2v18chr5HG248040	chr5H	442022044	442025474	+	Illumina	Illumina	RBR-type E3 ubiquitin transferase	GO:0032268;GO:0006508;GO:0032436;GO:0071704;GO:0061630;GO:0006511;GO:0009896;GO:0031624;GO:2000060;GO:0008152;GO:0045862;GO:0031323;GO:0080090;GO:0032434;GO:0110165;GO:0006464;GO:1901564;GO:0044267;GO:1902494;GO:1901565;GO:0030162;GO:0019222;GO:0009057;GO:0019787;GO:0031331;GO:0044265;GO:0044237;GO:1903050;GO:0043170;GO:0019538;GO:0051246;GO:0005488;GO:0009987;GO:0005737;GO:0051171;GO:0000151;GO:0046872;GO:0140535;GO:0032446;GO:0043632;GO:0005622;GO:0032270;GO:1903052;GO:1903362;GO:0065007;GO:0030163;GO:0051603;GO:0051173;GO:0044260;GO:0000209;GO:0043167;GO:0019941;GO:0070647;GO:0010604;GO:0044257;GO:1901800;GO:0044248;GO:0031325;GO:0060255;GO:0036211;GO:0044238;GO:1901575;GO:0006807;GO:0016740;GO:0061136;GO:0009894;GO:0031329;GO:0042176;GO:0050789;GO:0045732;GO:0048518;GO:0140096;GO:0009893;GO:0043169;GO:0019899;GO:0009056;GO:0003824;GO:2000058;GO:0005515;GO:0044390;GO:0048522;GO:0050794;GO:0061659;GO:0032991;GO:1903364;GO:1990234;GO:0043412;GO:0004842;GO:0051247;GO:0016567	positive regulation of cellular metabolic process;organic substance metabolic process;protein polyubiquitination;transferase activity;organic substance catabolic process;cellular metabolic process;ubiquitin conjugating enzyme binding;catalytic complex;biological regulation;regulation of nitrogen compound metabolic process;ubiquitin ligase complex;regulation of ubiquitin-dependent protein catabolic process;ubiquitin protein ligase activity;regulation of catabolic process;transferase complex;ubiquitin-protein transferase activity;nitrogen compound metabolic process;positive regulation of nitrogen compound metabolic process;protein binding;positive regulation of biological process;positive regulation of cellular protein catabolic process;regulation of proteasomal protein catabolic process;cellular catabolic process;proteolysis;positive regulation of protein catabolic process;regulation of cellular process;catalytic activity, acting on a protein;organonitrogen compound catabolic process;ubiquitin-dependent protein catabolic process;macromolecule catabolic process;cellular protein catabolic process;regulation of metabolic process;primary metabolic process;cellular macromolecule catabolic process;catabolic process;metal ion binding;cation binding;binding;positive regulation of protein metabolic process;regulation of proteasomal ubiquitin-dependent protein catabolic process;ion binding;organonitrogen compound metabolic process;cellular protein metabolic process;protein ubiquitination;protein catabolic process;regulation of protein catabolic process;cellular macromolecule metabolic process;cellular process;intracellular protein-containing complex;modification-dependent macromolecule catabolic process;positive regulation of cellular catabolic process;regulation of macromolecule metabolic process;ubiquitin-like protein conjugating enzyme binding;regulation of protein metabolic process;macromolecule metabolic process;positive regulation of proteolysis;modification-dependent protein catabolic process;positive regulation of catabolic process;regulation of cellular metabolic process;metabolic process;regulation of proteolysis involved in cellular protein catabolic process;protein modification by small protein conjugation;cellular protein modification process;positive regulation of macromolecule metabolic process;positive regulation of proteasomal ubiquitin-dependent protein catabolic process;positive regulation of metabolic process;regulation of cellular protein metabolic process;ubiquitin-like protein transferase activity;enzyme binding;positive regulation of proteolysis involved in cellular protein catabolic process;proteolysis involved in cellular protein catabolic process;regulation of cellular catabolic process;positive regulation of cellular process;catalytic activity;regulation of cellular protein catabolic process;cytoplasm;regulation of proteolysis;cellular anatomical entity;positive regulation of ubiquitin-dependent protein catabolic process;protein metabolic process;ubiquitin-like protein ligase activity;protein modification by small protein conjugation or removal;intracellular anatomical structure;regulation of primary metabolic process;protein-containing complex;positive regulation of proteasomal protein catabolic process;macromolecule modification;positive regulation of cellular protein metabolic process;regulation of biological process;protein modification process	Coding
BaRT2v18chr5HG248050	chr5H	442060838	442064802	+	HC Iso-Seq;HC Iso-Seq;Illumina	Fixed window;Fixed window;Illumina		GO:0140096;GO:0071704;GO:0044260;GO:0003824;GO:0019787;GO:0070647;GO:0008152;GO:0044237;GO:0043170;GO:0036211;GO:0019538;GO:0044238;GO:0006807;GO:0009987;GO:0016740;GO:0006464;GO:1901564;GO:0044267;GO:0032446;GO:0043412;GO:0004842;GO:0016567	protein modification by small protein conjugation;cellular protein modification process;organic substance metabolic process;organonitrogen compound metabolic process;transferase activity;ubiquitin-like protein transferase activity;cellular protein metabolic process;catalytic activity, acting on a protein;protein ubiquitination;cellular metabolic process;cellular macromolecule metabolic process;cellular process;catalytic activity;primary metabolic process;protein metabolic process;macromolecule metabolic process;protein modification by small protein conjugation or removal;ubiquitin-protein transferase activity;macromolecule modification;nitrogen compound metabolic process;metabolic process;protein modification process	Coding;Unproductive;Unproductive
BaRT2v18chr5HG248060	chr5H	442071739	442076498	+	Illumina;HC Iso-Seq;HC Iso-Seq;HC Iso-Seq;HC Iso-Seq;HC Iso-Seq;HC Iso-Seq;HC Iso-Seq	Illumina;Enriched TSS and TES;Enriched TSS and TES;Enriched TSS and TES;Enriched TSS and TES;Enriched TSS and TES;Enriched TSS and TES;Enriched TSS and TES	Kelch repeat type 1;F-box/kelch-repeat protein;F-box/kelch-repeat protein SKIP11;Galactose oxidase, beta-propeller	GO:0005634;GO:0043226;GO:0043227;GO:0043229;GO:0110165;GO:0005622;GO:0043231	intracellular anatomical structure;intracellular membrane-bounded organelle;organelle;membrane-bounded organelle;nucleus;cellular anatomical entity;intracellular organelle	Coding;Coding;Coding;Coding;Coding;Coding;Coding;Coding
BaRT2v18chr5HG248070	chr5H	442082800	442085969	-	LC Iso-Seq	Fixed window				Coding
BaRT2v18chr5HG248080	chr5H	442151373	442154616	-	HC Iso-Seq;HC Iso-Seq;HC Iso-Seq;HC Iso-Seq;HC Iso-Seq;HC Iso-Seq;HC Iso-Seq;HC Iso-Seq;HC Iso-Seq;HC Iso-Seq;HC Iso-Seq;HC Iso-Seq	Enriched TSS and TES;Enriched TSS and TES;Enriched TSS and TES;Enriched TSS and TES;Enriched TSS and TES;Enriched TSS and TES;Enriched TSS and TES;Enriched TSS and TES;Enriched TSS and TES;Enriched TSS and TES;Enriched TSS and TES;Enriched TSS and TES	AP2/ERF domain-containing protein;Ethylene-responsive transcription factor 1;Ethylene response factor;Ethylene-responsive element binding protein 1	GO:0009607;GO:0097159;GO:0006355;GO:0140110;GO:0050789;GO:0065007;GO:0019222;GO:0043229;GO:0043207;GO:0019219;GO:0010468;GO:0009620;GO:0009605;GO:0016020;GO:0043226;GO:1903506;GO:0043227;GO:0006952;GO:0003700;GO:0044419;GO:0050896;GO:0050794;GO:0003676;GO:0043231;GO:1901363;GO:2000112;GO:0003677;GO:2001141;GO:0005634;GO:0031323;GO:0051707;GO:0060255;GO:0005488;GO:0080090;GO:0031224;GO:0006950;GO:0110165;GO:0016021;GO:0051171;GO:0010556;GO:0031326;GO:0005622;GO:0051252;GO:0009889	response to external stimulus;intracellular membrane-bounded organelle;binding;defense response;regulation of RNA metabolic process;regulation of nucleobase-containing compound metabolic process;nucleus;integral component of membrane;regulation of RNA biosynthetic process;regulation of transcription, DNA-templated;response to other organism;response to biotic stimulus;DNA binding;regulation of biosynthetic process;heterocyclic compound binding;regulation of cellular process;regulation of cellular biosynthetic process;intracellular organelle;regulation of macromolecule metabolic process;organic cyclic compound binding;regulation of gene expression;regulation of nitrogen compound metabolic process;biological regulation;regulation of macromolecule biosynthetic process;regulation of nucleic acid-templated transcription;response to external biotic stimulus;membrane;response to stress;regulation of metabolic process;membrane-bounded organelle;intrinsic component of membrane;cellular anatomical entity;response to stimulus;organelle;nucleic acid binding;intracellular anatomical structure;regulation of primary metabolic process;regulation of cellular macromolecule biosynthetic process;biological process involved in interspecies interaction between organisms;transcription regulator activity;regulation of biological process;response to fungus;regulation of cellular metabolic process;DNA-binding transcription factor activity	Coding;Coding;Coding;Coding;Coding;Coding;Coding;Unproductive;Coding;Unproductive;Coding;Unproductive
BaRT2v18chr5HG248090	chr5H	442151374	442154681	+	Illumina	Illumina				Non_Coding
BaRT2v18chr5HG248100	chr5H	442456178	442460126	-	HC Iso-Seq;HC Iso-Seq	Enriched TSS and TES;Enriched TSS and TES	E3 ubiquitin-protein ligase AIP2;RING-type domain-containing protein	GO:0006508;GO:0009966;GO:0071704;GO:0061630;GO:0016746;GO:0006511;GO:0043226;GO:0008152;GO:0010646;GO:0110165;GO:0023051;GO:0006464;GO:1901564;GO:0044267;GO:1901419;GO:1901565;GO:0043229;GO:0009057;GO:0009737;GO:0019787;GO:0009787;GO:0009719;GO:1901700;GO:0044265;GO:0044237;GO:1905957;GO:0033993;GO:0043170;GO:0019538;GO:0031224;GO:0009987;GO:0005737;GO:0010033;GO:0032446;GO:0043632;GO:0009968;GO:0005622;GO:0016020;GO:0008641;GO:0065007;GO:0030163;GO:0051603;GO:0044260;GO:0048523;GO:0016874;GO:0042221;GO:0019941;GO:0070647;GO:0044257;GO:0050896;GO:0044248;GO:0043231;GO:0005634;GO:0036211;GO:0044238;GO:1901575;GO:0016877;GO:1901420;GO:0006807;GO:0016740;GO:0097305;GO:0004839;GO:0050789;GO:0140096;GO:0009725;GO:0010648;GO:0009056;GO:0003824;GO:0043227;GO:0050794;GO:0048583;GO:0061659;GO:0048519;GO:0016021;GO:0023057;GO:0009788;GO:1905958;GO:0043412;GO:0004842;GO:0005829;GO:0048585;GO:0016567	intracellular membrane-bounded organelle;response to chemical;negative regulation of abscisic acid-activated signaling pathway;organic substance metabolic process;transferase activity;regulation of response to alcohol;organic substance catabolic process;cellular metabolic process;ubiquitin-like modifier activating enzyme activity;biological regulation;negative regulation of cellular response to alcohol;regulation of signaling;ubiquitin protein ligase activity;ubiquitin-protein transferase activity;response to oxygen-containing compound;nitrogen compound metabolic process;negative regulation of signaling;negative regulation of biological process;response to endogenous stimulus;cellular catabolic process;proteolysis;regulation of cellular process;catalytic activity, acting on a protein;organonitrogen compound catabolic process;ubiquitin-dependent protein catabolic process;macromolecule catabolic process;transferase activity, transferring acyl groups;regulation of abscisic acid-activated signaling pathway;cellular protein catabolic process;negative regulation of response to alcohol;membrane-bounded organelle;primary metabolic process;organelle;negative regulation of cell communication;cellular macromolecule catabolic process;catabolic process;negative regulation of response to stimulus;response to hormone;response to organic substance;nucleus;regulation of signal transduction;negative regulation of cellular process;response to abscisic acid;organonitrogen compound metabolic process;cellular protein metabolic process;protein ubiquitination;cellular macromolecule metabolic process;protein catabolic process;cellular process;intracellular organelle;modification-dependent macromolecule catabolic process;ligase activity, forming carbon-sulfur bonds;ligase activity;macromolecule metabolic process;modification-dependent protein catabolic process;cytosol;regulation of response to stimulus;metabolic process;response to lipid;protein modification by small protein conjugation;cellular protein modification process;integral component of membrane;negative regulation of signal transduction;ubiquitin-like protein transferase activity;proteolysis involved in cellular protein catabolic process;response to alcohol;catalytic activity;cytoplasm;membrane;ubiquitin activating enzyme activity;regulation of cell communication;intrinsic component of membrane;cellular anatomical entity;protein metabolic process;response to stimulus;ubiquitin-like protein ligase activity;protein modification by small protein conjugation or removal;intracellular anatomical structure;regulation of cellular response to alcohol;macromolecule modification;regulation of biological process;protein modification process	Coding;Coding
BaRT2v18chr5HG248110	chr5H	442637413	442645375	+	Illumina;HC Iso-Seq;HC Iso-Seq	Illumina;Enriched TSS and TES;Enriched TSS and TES	ARID domain-containing protein;AT-rich interactive domain-containing protein 4	GO:0097159;GO:0043167;GO:1901363;GO:0005488;GO:0043169;GO:0003676;GO:0046872;GO:0003677	nucleic acid binding;organic cyclic compound binding;binding;DNA binding;ion binding;heterocyclic compound binding;metal ion binding;cation binding	Coding;Coding;Coding
BaRT2v18chr5HG248120	chr5H	442644520	442648684	-	Illumina;HC Iso-Seq;HC Iso-Seq	Fixed window;Fixed window	Alanine aminotransferase5;Alanine aminotransferase 2;Putative pyridoxal phosphate-dependent transferase, Aspartate 1-decarboxylase, pyridoxal-dependent	GO:0097159;GO:0047635;GO:0036094;GO:1901605;GO:0044281;GO:0043229;GO:1901606;GO:0044282;GO:0036293;GO:0009080;GO:0005739;GO:0006082;GO:0071704;GO:0009056;GO:0003824;GO:0043226;GO:0043167;GO:0043227;GO:0004021;GO:0043436;GO:0042853;GO:0009078;GO:0006522;GO:0009058;GO:0044248;GO:0019752;GO:0016769;GO:0042851;GO:0008152;GO:0043231;GO:1901363;GO:0050896;GO:0044237;GO:0009628;GO:0009063;GO:0044238;GO:0070482;GO:1901575;GO:0005488;GO:0008483;GO:0031224;GO:0043168;GO:0016021;GO:0046395;GO:0110165;GO:0001666;GO:0016054;GO:0006520;GO:0006950;GO:0005737;GO:0006807;GO:0009987;GO:0016740;GO:0070279;GO:1901564;GO:0019842;GO:0030170;GO:0006524;GO:0005622;GO:1901565;GO:0016020	intracellular membrane-bounded organelle;binding;small molecule binding;alanine catabolic process;anion binding;organic acid catabolic process;alanine-oxo-acid transaminase activity;vitamin B6 binding;vitamin binding;alanine metabolic process;L-alanine metabolic process;carboxylic acid catabolic process;integral component of membrane;carboxylic acid metabolic process;small molecule catabolic process;L-alanine:2-oxoglutarate aminotransferase activity;transferase activity, transferring nitrogenous groups;organic substance metabolic process;response to oxygen levels;cellular catabolic process;ion binding;organonitrogen compound metabolic process;biosynthetic process;transferase activity;organic substance catabolic process;heterocyclic compound binding;pyruvate family amino acid metabolic process;organonitrogen compound catabolic process;cellular metabolic process;cellular process;organic acid metabolic process;L-alanine catabolic process;intracellular organelle;response to hypoxia;alpha-amino acid metabolic process;organic cyclic compound binding;catalytic activity;transaminase activity;cytoplasm;membrane;response to stress;intrinsic component of membrane;membrane-bounded organelle;mitochondrion;pyruvate family amino acid catabolic process;cellular anatomical entity;cellular amino acid metabolic process;primary metabolic process;response to stimulus;organelle;intracellular anatomical structure;response to decreased oxygen levels;oxoacid metabolic process;pyridoxal phosphate binding;catabolic process;response to abiotic stimulus;nitrogen compound metabolic process;metabolic process;cellular amino acid catabolic process;small molecule metabolic process;alpha-amino acid catabolic process	Coding;Unproductive
BaRT2v18chr5HG248130	chr5H	442728883	442736513	-	Illumina;Illumina;Illumina;Illumina;HC Iso-Seq;Illumina;HC Iso-Seq;Illumina;Illumina;Illumina;Illumina;HC Iso-Seq;HC Iso-Seq;HC Iso-Seq;Illumina;Illumina	Illumina;Illumina;Illumina;Fixed window;Fixed window;Illumina;Illumina;Illumina;Illumina;Fixed window;Fixed window;Fixed window;Illumina;Illumina				Unproductive;Coding;Unproductive;Unproductive;Coding;Coding;Coding;Coding;Coding;Coding;Coding;Coding;Coding;Coding
BaRT2v18chr5HG248140	chr5H	442817312	442820781	+	Illumina	Illumina				Non_Coding
BaRT2v18chr5HG248150	chr5H	442817502	442820749	-	HC Iso-Seq;HC Iso-Seq;HC Iso-Seq;HC Iso-Seq;HC Iso-Seq;HC Iso-Seq;HC Iso-Seq;HC Iso-Seq	Enriched TSS and TES;Enriched TSS and TES;Enriched TSS and TES;Enriched TSS and TES;Enriched TSS and TES;Enriched TSS and TES;Enriched TSS and TES;Enriched TSS and TES		GO:0006996;GO:0016043;GO:0043229;GO:0008092;GO:0043228;GO:0015631;GO:0005856;GO:0008017;GO:0007017;GO:0043226;GO:0005515;GO:0043232;GO:0015630;GO:0071840;GO:0005488;GO:0031224;GO:0110165;GO:0016021;GO:0009987;GO:0005819;GO:0005737;GO:0000226;GO:0007010;GO:0005622;GO:0016020	microtubule cytoskeleton organization;protein binding;binding;cellular component organization;integral component of membrane;tubulin binding;microtubule-based process;spindle;intracellular non-membrane-bounded organelle;cellular process;intracellular organelle;microtubule binding;cytoskeletal protein binding;membrane;cytoplasm;intrinsic component of membrane;cellular component organization or biogenesis;cellular anatomical entity;microtubule cytoskeleton;cytoskeleton organization;organelle;organelle organization;intracellular anatomical structure;non-membrane-bounded organelle;cytoskeleton	Unproductive;Coding;Coding;Coding;Coding;Coding;Coding;Coding
BaRT2v18chr5HG248160	chr5H	443021743	443024539	-	HC Iso-Seq	Fixed window				Non_Coding
BaRT2v18chr5HG248170	chr5H	443098019	443102976	-	Illumina;Illumina;HC Iso-Seq;HC Iso-Seq;HC Iso-Seq	Illumina;Illumina;Enriched TSS and TES;Enriched TSS and TES;Enriched TSS and TES		GO:0006996;GO:0016043;GO:0043229;GO:0008092;GO:0043228;GO:0015631;GO:0005856;GO:0008017;GO:0007017;GO:0043226;GO:0005515;GO:0043232;GO:0015630;GO:0071840;GO:0005488;GO:0031224;GO:0110165;GO:0016021;GO:0009987;GO:0005819;GO:0005737;GO:0000226;GO:0007010;GO:0005622;GO:0016020	microtubule cytoskeleton organization;protein binding;binding;cellular component organization;integral component of membrane;tubulin binding;microtubule-based process;spindle;intracellular non-membrane-bounded organelle;cellular process;intracellular organelle;microtubule binding;cytoskeletal protein binding;membrane;cytoplasm;intrinsic component of membrane;cellular component organization or biogenesis;cellular anatomical entity;microtubule cytoskeleton;cytoskeleton organization;organelle;organelle organization;intracellular anatomical structure;non-membrane-bounded organelle;cytoskeleton	Coding;Coding;Coding;Coding;Coding
BaRT2v18chr5HG248180	chr5H	443250131	443250795	-	HC Iso-Seq;HC Iso-Seq;HC Iso-Seq	Fixed window;Fixed window;Fixed window				Non_Coding;Non_Coding;Non_Coding
BaRT2v18chr5HG248190	chr5H	443255441	443263933	-	Illumina	Illumina		GO:0031224;GO:0110165;GO:0016021;GO:0016020	cellular anatomical entity;integral component of membrane;membrane;intrinsic component of membrane	Coding
BaRT2v18chr5HG248200	chr5H	443790644	443792345	+	Illumina	Illumina				Coding
BaRT2v18chr5HG248210	chr5H	443791257	443792296	-	HC Iso-Seq;HC Iso-Seq	Enriched TSS and TES;Enriched TSS and TES	FLZ-type domain-containing protein;Histone-lysine N-methyltransferase ATX5 (Fragment);FCS-Like Zinc finger 17-like	GO:0016740;GO:0016741;GO:0003824;GO:0032259;GO:0008168;GO:0008152	catalytic activity;transferase activity;methylation;transferase activity, transferring one-carbon groups;metabolic process;methyltransferase activity	Coding;Unproductive
BaRT2v18chr5HG248220	chr5H	443820547	443823436	+	HC Iso-Seq;Illumina	Fixed window;Illumina	Pectinesterase	GO:0030234;GO:0033554;GO:0030554;GO:0017076;GO:0045330;GO:0071704;GO:0140097;GO:0043226;GO:0010393;GO:0000150;GO:0032559;GO:0003677;GO:0008152;GO:0003676;GO:0035639;GO:0045005;GO:0071840;GO:0006950;GO:0110165;GO:0043168;GO:0016462;GO:1903047;GO:0006259;GO:0097367;GO:0052689;GO:0000166;GO:0022402;GO:0008094;GO:0000272;GO:0065009;GO:0046483;GO:0071944;GO:0050790;GO:0043229;GO:0009057;GO:0005975;GO:0000278;GO:0098772;GO:0007049;GO:0045488;GO:0000724;GO:0033260;GO:0009058;GO:1990426;GO:0006974;GO:0044237;GO:0005618;GO:0043170;GO:0005524;GO:0005488;GO:0031224;GO:0009987;GO:0034645;GO:0009059;GO:0031297;GO:1901265;GO:0090304;GO:0045229;GO:0005622;GO:1901360;GO:0016052;GO:0016020;GO:0097159;GO:0036094;GO:0006139;GO:0044249;GO:1902298;GO:0065007;GO:0044786;GO:0044260;GO:0044092;GO:0043167;GO:0016818;GO:0042545;GO:0003697;GO:0050896;GO:0045490;GO:0043231;GO:0005634;GO:0034641;GO:0044238;GO:1901575;GO:0006310;GO:0005576;GO:0006807;GO:0016787;GO:0016817;GO:0016788;GO:0051716;GO:1990505;GO:0032553;GO:0043086;GO:0030312;GO:1901576;GO:0046910;GO:0016043;GO:0030599;GO:0009056;GO:0003824;GO:0071554;GO:0043227;GO:0006302;GO:0032555;GO:0000725;GO:1901363;GO:0006725;GO:0017111;GO:0005976;GO:0006261;GO:0016887;GO:0016021;GO:0004857;GO:0003690;GO:1902969;GO:0071555;GO:0006260;GO:0006281	intracellular membrane-bounded organelle;recombinational repair;external encapsulating structure;regulation of catalytic activity;cell wall modification;cellular component organization;pectinesterase activity;nuclear DNA replication;hydrolase activity;cellular macromolecule biosynthetic process;organic substance metabolic process;organic substance catabolic process;adenyl ribonucleotide binding;cellular metabolic process;carboxylic ester hydrolase activity;cellular response to stress;cell wall organization;biological regulation;organic cyclic compound binding;ribonucleotide binding;extracellular region;organic substance biosynthetic process;single-stranded DNA binding;nucleic acid binding;purine ribonucleoside triphosphate binding;ATPase activity;cell cycle DNA replication;nitrogen compound metabolic process;DNA recombination;enzyme inhibitor activity;anion binding;mitotic cell cycle;DNA repair;hydrolase activity, acting on acid anhydrides;hydrolase activity, acting on acid anhydrides, in phosphorus-containing anhydrides;macromolecule catabolic process;adenyl nucleotide binding;response to stress;membrane-bounded organelle;negative regulation of catalytic activity;primary metabolic process;organelle;DNA-dependent ATPase activity;cell cycle DNA replication maintenance of fidelity;nucleotide binding;macromolecule biosynthetic process;catabolic process;DNA replication;pectin catabolic process;carbohydrate metabolic process;mitotic recombination-dependent replication fork processing;cell cycle;cell cycle process;carbohydrate derivative binding;ATP binding;binding;small molecule binding;negative regulation of molecular function;DNA-dependent DNA replication;replication fork processing;nucleus;DNA binding;ion binding;biosynthetic process;regulation of molecular function;pectinesterase inhibitor activity;cellular macromolecule metabolic process;cellular process;carbohydrate catabolic process;intracellular organelle;cellular nitrogen compound metabolic process;macromolecule metabolic process;DNA metabolic process;galacturonan metabolic process;double-strand break repair;cell periphery;aspartyl esterase activity;DNA-dependent DNA replication maintenance of fidelity;recombinase activity;mitotic DNA replication;metabolic process;molecular function regulator;double-strand break repair via homologous recombination;enzyme regulator activity;hydrolase activity, acting on ester bonds;integral component of membrane;cell wall;external encapsulating structure organization;polysaccharide metabolic process;nucleobase-containing compound metabolic process;cellular biosynthetic process;double-stranded DNA binding;pyrophosphatase activity;heterocyclic compound binding;nucleoside phosphate binding;cellular response to DNA damage stimulus;purine ribonucleotide binding;catalytic activity;membrane;purine nucleotide binding;intrinsic component of membrane;cellular component organization or biogenesis;cellular anatomical entity;polysaccharide catabolic process;response to stimulus;cellular response to stimulus;intracellular anatomical structure;mitotic cell cycle process;pectin metabolic process;cell wall organization or biogenesis;heterocycle metabolic process;organic cyclic compound metabolic process;catalytic activity, acting on DNA;mitotic DNA replication maintenance of fidelity;nucleoside-triphosphatase activity;cellular aromatic compound metabolic process;nucleic acid metabolic process	Coding;Coding
BaRT2v18chr5HG248230	chr5H	443838685	443839983	+	Illumina	Illumina	Hexosyltransferase	GO:0012505;GO:0044249;GO:1901576;GO:0043229;GO:0016757;GO:0098791;GO:0071704;GO:0044260;GO:0003824;GO:1901566;GO:0016020;GO:0006486;GO:0043226;GO:0009100;GO:0043227;GO:0000139;GO:0005794;GO:0009058;GO:0008152;GO:0043231;GO:0044237;GO:0043413;GO:0043170;GO:0031090;GO:0036211;GO:0019538;GO:0044238;GO:0031224;GO:0110165;GO:0016021;GO:0006807;GO:0098588;GO:0009987;GO:0034645;GO:0005737;GO:0016740;GO:0009101;GO:1901135;GO:0006464;GO:1901564;GO:0044267;GO:0009059;GO:0043412;GO:0005622;GO:0070085;GO:1901137;GO:0031984	intracellular membrane-bounded organelle;carbohydrate derivative metabolic process;cellular protein modification process;integral component of membrane;Golgi membrane;endomembrane system;cellular macromolecule biosynthetic process;organic substance metabolic process;organonitrogen compound metabolic process;transferase activity;cellular biosynthetic process;biosynthetic process;cellular protein metabolic process;protein glycosylation;glycosylation;cellular metabolic process;Golgi apparatus;cellular macromolecule metabolic process;cellular process;intracellular organelle;Golgi apparatus subcompartment;carbohydrate derivative biosynthetic process;bounding membrane of organelle;catalytic activity;cytoplasm;membrane;macromolecule glycosylation;membrane-bounded organelle;glycoprotein metabolic process;intrinsic component of membrane;cellular anatomical entity;organic substance biosynthetic process;protein metabolic process;macromolecule metabolic process;primary metabolic process;organelle;organelle membrane;intracellular anatomical structure;glycoprotein biosynthetic process;macromolecule biosynthetic process;organonitrogen compound biosynthetic process;macromolecule modification;transferase activity, transferring glycosyl groups;organelle subcompartment;nitrogen compound metabolic process;metabolic process;protein modification process	Coding
BaRT2v18chr5HG248240	chr5H	444106990	444108631	+	Illumina	Illumina				Coding
BaRT2v18chr5HG248250	chr5H	444109940	444110419	+	Illumina	Illumina				Coding
BaRT2v18chr5HG248260	chr5H	444116224	444117834	+	Illumina	Illumina				Coding
BaRT2v18chr5HG248270	chr5H	444200261	444212846	-	Illumina;Illumina	Illumina;Illumina	Flavin-containing monooxygenase	GO:0097159;GO:0036094;GO:0055086;GO:0006139;GO:0046034;GO:0044281;GO:0006163;GO:0016773;GO:0009117;GO:0005975;GO:0003872;GO:0006082;GO:0016310;GO:0071704;GO:0009056;GO:0006796;GO:0003824;GO:0050660;GO:0006165;GO:0043167;GO:0006096;GO:0009259;GO:0008443;GO:0043436;GO:0009150;GO:0006793;GO:0016772;GO:0071949;GO:0019752;GO:0008152;GO:0044237;GO:1901363;GO:0006725;GO:0034641;GO:0072521;GO:0044238;GO:1901575;GO:0005488;GO:0061615;GO:0031224;GO:0110165;GO:0016021;GO:0016301;GO:0043168;GO:0006091;GO:0009185;GO:0009135;GO:0046031;GO:0009179;GO:0005737;GO:0006807;GO:0000166;GO:0019693;GO:0016740;GO:0019637;GO:0009132;GO:1901135;GO:1901564;GO:0006757;GO:0046939;GO:1901265;GO:0009987;GO:0006090;GO:0019200;GO:0032787;GO:0006753;GO:0005622;GO:1901360;GO:0016052;GO:0046483;GO:0016020	ribonucleoside diphosphate metabolic process;binding;ATP metabolic process;small molecule binding;anion binding;carbohydrate derivative metabolic process;monocarboxylic acid metabolic process;organophosphate metabolic process;kinase activity;ribose phosphate metabolic process;integral component of membrane;carboxylic acid metabolic process;phosphofructokinase activity;transferase activity, transferring phosphorus-containing groups;ribonucleotide metabolic process;ATP generation from ADP;organic substance metabolic process;phosphotransferase activity, alcohol group as acceptor;ion binding;nucleobase-containing compound metabolic process;nucleobase-containing small molecule metabolic process;organonitrogen compound metabolic process;transferase activity;phosphorylation;organic substance catabolic process;purine ribonucleoside diphosphate metabolic process;heterocyclic compound binding;cellular metabolic process;nucleoside phosphate binding;nucleoside phosphate metabolic process;FAD binding;carbohydrate catabolic process;organic acid metabolic process;cellular process;phosphate-containing compound metabolic process;organic cyclic compound binding;catalytic activity;phosphorus metabolic process;cytoplasm;membrane;nucleoside diphosphate metabolic process;6-phosphofructokinase activity;intrinsic component of membrane;cellular nitrogen compound metabolic process;cellular anatomical entity;nucleoside diphosphate phosphorylation;primary metabolic process;ADP metabolic process;carbohydrate kinase activity;purine-containing compound metabolic process;intracellular anatomical structure;pyruvate metabolic process;oxoacid metabolic process;nucleotide binding;flavin adenine dinucleotide binding;glycolytic process;generation of precursor metabolites and energy;glycolytic process through fructose-6-phosphate;purine nucleotide metabolic process;nucleotide metabolic process;catabolic process;carbohydrate metabolic process;purine nucleoside diphosphate metabolic process;heterocycle metabolic process;organic cyclic compound metabolic process;nitrogen compound metabolic process;metabolic process;cellular aromatic compound metabolic process;small molecule metabolic process;nucleotide phosphorylation;purine ribonucleotide metabolic process	Coding;Unproductive
BaRT2v18chr5HG248280	chr5H	444525052	444527278	-	Illumina	Illumina				Coding
BaRT2v18chr5HG248290	chr5H	444711880	444714093	+	Illumina;Illumina	Illumina;Illumina	Zinc finger protein 2;C2H2-type domain-containing protein	GO:0031224;GO:0110165;GO:0016021;GO:0016020	cellular anatomical entity;integral component of membrane;membrane;intrinsic component of membrane	Coding;Coding
BaRT2v18chr5HG248300	chr5H	444718995	444719250	+	Illumina	Illumina				Non_Coding
BaRT2v18chr5HG248310	chr5H	445406267	445407081	-	Illumina	Illumina				Non_Coding
BaRT2v18chr5HG248320	chr5H	445406317	445407002	+	HC Iso-Seq;HC Iso-Seq	Fixed window;Fixed window	Zinc finger protein 2;C2H2-type domain-containing protein			Coding;Coding
BaRT2v18chr5HG248330	chr5H	445429330	445444049	-	Illumina;Illumina;Illumina;Illumina;Illumina;Illumina;Illumina;Illumina;Illumina;Illumina;Illumina;Illumina	Illumina;Illumina;Illumina;Illumina;Illumina;Illumina;Illumina;Illumina;Illumina;Illumina;Illumina;Illumina	Pentatricopeptide repeat-containing protein;CBS domain-containing protein	GO:0097159;GO:0016020;GO:0003723;GO:0005488;GO:0031224;GO:0005829;GO:0110165;GO:0016021;GO:0005622;GO:0003729;GO:0005737;GO:0003676;GO:1901363	nucleic acid binding;mRNA binding;intracellular anatomical structure;organic cyclic compound binding;binding;RNA binding;cytoplasm;membrane;heterocyclic compound binding;intrinsic component of membrane;cellular anatomical entity;integral component of membrane;cytosol	Unproductive;Unproductive;Unproductive;Unproductive;Coding;Unproductive;Unproductive;Coding;Unproductive;Coding;Unproductive;Unproductive
BaRT2v18chr5HG248340	chr5H	445655370	445659842	+	Illumina;HC Iso-Seq;HC Iso-Seq;HC Iso-Seq;HC Iso-Seq;HC Iso-Seq;HC Iso-Seq;HC Iso-Seq;HC Iso-Seq;HC Iso-Seq;HC Iso-Seq;HC Iso-Seq;Illumina;HC Iso-Seq;HC Iso-Seq;HC Iso-Seq;HC Iso-Seq;HC Iso-Seq;HC Iso-Seq	Illumina;Enriched TSS and TES;Enriched TSS and TES;Enriched TSS and TES;Enriched TSS and TES;Enriched TSS and TES;Enriched TSS and TES;Enriched TSS and TES;Enriched TSS and TES;Enriched TSS and TES;Enriched TSS and TES;Enriched TSS and TES;Enriched TSS and TES;Enriched TSS and TES;Enriched TSS and TES;Enriched TSS and TES;Enriched TSS and TES;Enriched TSS and TES	TBP-associated factor II 15 (Fragment);Transcription initiation factor TFIID subunit 10	GO:0097159;GO:0006139;GO:0003723;GO:0044249;GO:0045182;GO:1901576;GO:0043229;GO:0043603;GO:0071704;GO:0006352;GO:0044260;GO:1901566;GO:0043226;GO:1901360;GO:0005515;GO:0043227;GO:0044237;GO:0008135;GO:0009058;GO:0018130;GO:0003676;GO:0043231;GO:1901363;GO:1901362;GO:0006725;GO:0043043;GO:0005634;GO:0097659;GO:0016070;GO:0090079;GO:0034641;GO:0043170;GO:0006518;GO:0044238;GO:0019538;GO:0005488;GO:0031224;GO:0110165;GO:0006807;GO:0016021;GO:0009987;GO:0034645;GO:0003743;GO:0010467;GO:0043604;GO:0006413;GO:1901564;GO:0006351;GO:0006412;GO:0044267;GO:0009059;GO:0034654;GO:0090304;GO:0008152;GO:0005622;GO:0046483;GO:0032774;GO:0044271;GO:0019438;GO:0016020	intracellular membrane-bounded organelle;aromatic compound biosynthetic process;binding;protein binding;amide biosynthetic process;gene expression;nucleus;integral component of membrane;translation initiation factor activity;organic cyclic compound biosynthetic process;nucleic acid-templated transcription;RNA metabolic process;cellular macromolecule biosynthetic process;peptide metabolic process;organic substance metabolic process;nucleobase-containing compound metabolic process;RNA binding;organonitrogen compound metabolic process;cellular biosynthetic process;biosynthetic process;peptide biosynthetic process;cellular protein metabolic process;cellular nitrogen compound biosynthetic process;heterocyclic compound binding;cellular metabolic process;cellular macromolecule metabolic process;cellular amide metabolic process;cellular process;translation factor activity, RNA binding;intracellular organelle;translational initiation;organic cyclic compound binding;RNA biosynthetic process;transcription, DNA-templated;heterocycle biosynthetic process;membrane;cellular nitrogen compound metabolic process;membrane-bounded organelle;intrinsic component of membrane;cellular anatomical entity;organic substance biosynthetic process;primary metabolic process;protein metabolic process;macromolecule metabolic process;organelle;translation regulator activity;intracellular anatomical structure;nucleic acid binding;nucleobase-containing compound biosynthetic process;DNA-templated transcription, initiation;translation regulator activity, nucleic acid binding;macromolecule biosynthetic process;organonitrogen compound biosynthetic process;heterocycle metabolic process;organic cyclic compound metabolic process;translation;nitrogen compound metabolic process;metabolic process;cellular aromatic compound metabolic process;nucleic acid metabolic process	Coding;Coding;Unproductive;Unproductive;Unproductive;Coding;Unproductive;Coding;Unproductive;Coding;Unproductive;Coding;Unproductive;Unproductive;Unproductive;Unproductive;Unproductive;Unproductive
BaRT2v18chr5HG248350	chr5H	445660405	445664152	+	Illumina	Illumina				Non_Coding
BaRT2v18chr5HG248360	chr5H	445670712	445676528	-	HC Iso-Seq;HC Iso-Seq;HC Iso-Seq	Fixed window;Fixed window;Fixed window	PBPe domain-containing protein;Glutamate receptor;Glutamate-gated kainate-type ion channel receptor subunit GluR5	GO:0015267;GO:0060089;GO:0005215;GO:0015318;GO:0038023;GO:0015276;GO:0006811;GO:0055085;GO:0022803;GO:0051179;GO:0022834;GO:0005216;GO:0015075;GO:0022857;GO:0022836;GO:0031224;GO:0110165;GO:0016021;GO:0006810;GO:0009987;GO:0051234;GO:0034220;GO:0071944;GO:0005886;GO:0016020	signaling receptor activity;integral component of membrane;plasma membrane;establishment of localization;ligand-gated channel activity;inorganic molecular entity transmembrane transporter activity;ion transmembrane transporter activity;transporter activity;ion channel activity;transmembrane transporter activity;channel activity;ligand-gated ion channel activity;cellular process;transport;transmembrane transport;membrane;passive transmembrane transporter activity;intrinsic component of membrane;ion transmembrane transport;gated channel activity;cellular anatomical entity;molecular transducer activity;cell periphery;localization;ion transport	Coding;Coding;Coding
BaRT2v18chr5HG248370	chr5H	445681044	445689432	-	Illumina	Illumina	PBPe domain-containing protein;Glutamate receptor	GO:0015267;GO:0050789;GO:0065007;GO:0007154;GO:0060089;GO:0005215;GO:0015318;GO:0038023;GO:0015276;GO:0005230;GO:0006811;GO:0055085;GO:0022803;GO:0030594;GO:0007166;GO:0023052;GO:0051179;GO:0022834;GO:0005216;GO:0004888;GO:0050896;GO:0015075;GO:0022857;GO:0050794;GO:0022836;GO:0022824;GO:0031224;GO:0007215;GO:0110165;GO:0016021;GO:0004970;GO:0006810;GO:0009987;GO:0051234;GO:0004930;GO:0007165;GO:0007186;GO:0008066;GO:0022835;GO:0051716;GO:0034220;GO:0030054;GO:0071944;GO:0005886;GO:0035235;GO:0016020	cell surface receptor signaling pathway;signaling receptor activity;transmitter-gated ion channel activity;integral component of membrane;plasma membrane;G protein-coupled receptor activity;glutamate receptor activity;neurotransmitter receptor activity;establishment of localization;signaling;ligand-gated channel activity;inorganic molecular entity transmembrane transporter activity;ion transmembrane transporter activity;transporter activity;ion channel activity;G protein-coupled receptor signaling pathway;transmembrane transporter activity;regulation of cellular process;channel activity;ligand-gated ion channel activity;cellular process;transport;ionotropic glutamate receptor activity;biological regulation;extracellular ligand-gated ion channel activity;transmembrane transport;cell junction;membrane;passive transmembrane transporter activity;cell communication;transmitter-gated channel activity;intrinsic component of membrane;ion transmembrane transport;gated channel activity;cellular anatomical entity;molecular transducer activity;response to stimulus;cellular response to stimulus;cell periphery;localization;transmembrane signaling receptor activity;ionotropic glutamate receptor signaling pathway;regulation of biological process;signal transduction;glutamate receptor signaling pathway;ion transport	Coding
BaRT2v18chr5HG248380	chr5H	445689670	445696977	-	Illumina;HC Iso-Seq;HC Iso-Seq	Fixed window;Fixed window	PBPe domain-containing protein;Glutamate receptor	GO:0015267;GO:0050789;GO:0006508;GO:0065007;GO:0017171;GO:0140096;GO:0060089;GO:0007154;GO:0005215;GO:0015318;GO:0038023;GO:0015276;GO:0005230;GO:0006811;GO:0071704;GO:0003824;GO:0055085;GO:0022803;GO:0030594;GO:0007166;GO:0023052;GO:0051179;GO:0022834;GO:0005216;GO:0008233;GO:0004888;GO:0050896;GO:0015075;GO:0022857;GO:0050794;GO:0008152;GO:0043170;GO:0019538;GO:0044238;GO:0022836;GO:0022824;GO:0031224;GO:0007215;GO:0110165;GO:0016021;GO:0006807;GO:0004970;GO:0006810;GO:0009987;GO:0051234;GO:0008236;GO:0007165;GO:0016787;GO:0007186;GO:0008066;GO:0022835;GO:0004930;GO:1901564;GO:0051716;GO:0034220;GO:0030054;GO:0071944;GO:0005886;GO:0035235;GO:0016020	cell surface receptor signaling pathway;signaling receptor activity;transmitter-gated ion channel activity;peptidase activity;integral component of membrane;plasma membrane;glutamate receptor activity;G protein-coupled receptor activity;neurotransmitter receptor activity;establishment of localization;hydrolase activity;signaling;ligand-gated channel activity;inorganic molecular entity transmembrane transporter activity;ion transmembrane transporter activity;transporter activity;organic substance metabolic process;proteolysis;ion channel activity;transmembrane transporter activity;organonitrogen compound metabolic process;G protein-coupled receptor signaling pathway;transmitter-gated channel activity;regulation of cellular process;catalytic activity, acting on a protein;channel activity;ligand-gated ion channel activity;cellular process;transport;ionotropic glutamate receptor activity;biological regulation;catalytic activity;extracellular ligand-gated ion channel activity;transmembrane transport;cell junction;membrane;passive transmembrane transporter activity;cell communication;serine hydrolase activity;intrinsic component of membrane;ion transmembrane transport;gated channel activity;cellular anatomical entity;molecular transducer activity;serine-type peptidase activity;protein metabolic process;macromolecule metabolic process;response to stimulus;primary metabolic process;cellular response to stimulus;cell periphery;localization;transmembrane signaling receptor activity;ionotropic glutamate receptor signaling pathway;regulation of biological process;nitrogen compound metabolic process;metabolic process;signal transduction;glutamate receptor signaling pathway;ion transport	Coding;Coding
BaRT2v18chr5HG248390	chr5H	445704582	445706707	-	Illumina;HC Iso-Seq	Fixed window		GO:0005774;GO:0005783;GO:0012505;GO:0065007;GO:0043229;GO:0005739;GO:0010817;GO:0003824;GO:0043226;GO:0009914;GO:0060918;GO:0043227;GO:0051179;GO:0005773;GO:0043231;GO:0031090;GO:0110165;GO:0006810;GO:0098588;GO:0051234;GO:0009926;GO:0016787;GO:0005737;GO:0065008;GO:0005622;GO:0016020	intracellular membrane-bounded organelle;vacuole;regulation of hormone levels;hormone transport;establishment of localization;endomembrane system;hydrolase activity;endoplasmic reticulum;auxin polar transport;regulation of biological quality;intracellular organelle;bounding membrane of organelle;transport;biological regulation;catalytic activity;cytoplasm;membrane;vacuolar membrane;membrane-bounded organelle;auxin transport;mitochondrion;cellular anatomical entity;organelle;organelle membrane;localization;intracellular anatomical structure	Coding
BaRT2v18chr5HG248400	chr5H	445706873	445707188	-	Illumina	Illumina				Non_Coding
BaRT2v18chr5HG248410	chr5H	446061695	446068651	-	Illumina	Illumina	PBPe domain-containing protein;Glutamate receptor	GO:0071704;GO:0006352;GO:0043226;GO:0023052;GO:0051179;GO:0005216;GO:0004888;GO:0015075;GO:1901362;GO:0008152;GO:0022836;GO:0022824;GO:0110165;GO:0007186;GO:0071944;GO:0019438;GO:0043229;GO:0005215;GO:0055085;GO:0022803;GO:0009058;GO:0018130;GO:0044237;GO:0097659;GO:0043170;GO:0031224;GO:0006810;GO:0009987;GO:0034645;GO:0007165;GO:0022835;GO:0006351;GO:0009059;GO:0034220;GO:0030054;GO:0090304;GO:0005622;GO:1901360;GO:0032774;GO:0044271;GO:0016020;GO:0006139;GO:0015267;GO:0044249;GO:0065007;GO:0007154;GO:0060089;GO:0015318;GO:0038023;GO:0044260;GO:0007166;GO:0022834;GO:0050896;GO:0022857;GO:0043231;GO:0005634;GO:0034641;GO:0044238;GO:0007215;GO:0006807;GO:0010467;GO:0008066;GO:0051716;GO:0035235;GO:0050789;GO:1901576;GO:0015276;GO:0005230;GO:0006811;GO:0030594;GO:0043227;GO:0050794;GO:0006725;GO:0016070;GO:0004970;GO:0016021;GO:0051234;GO:0004930;GO:0034654;GO:0005886;GO:0046483	intracellular membrane-bounded organelle;aromatic compound biosynthetic process;glutamate receptor signaling pathway;plasma membrane;cellular macromolecule biosynthetic process;ligand-gated channel activity;organic substance metabolic process;transmembrane transporter activity;cellular nitrogen compound biosynthetic process;channel activity;cellular metabolic process;biological regulation;transcription, DNA-templated;cell junction;gated channel activity;molecular transducer activity;organic substance biosynthetic process;DNA-templated transcription, initiation;nitrogen compound metabolic process;signaling receptor activity;G protein-coupled receptor activity;glutamate receptor activity;nucleic acid-templated transcription;RNA metabolic process;inorganic molecular entity transmembrane transporter activity;transporter activity;ion channel activity;regulation of cellular process;ligand-gated ion channel activity;ionotropic glutamate receptor activity;ion transmembrane transport;membrane-bounded organelle;primary metabolic process;organelle;macromolecule biosynthetic process;gene expression;nucleus;neurotransmitter receptor activity;establishment of localization;organic cyclic compound biosynthetic process;signaling;G protein-coupled receptor signaling pathway;biosynthetic process;cellular macromolecule metabolic process;cellular process;intracellular organelle;cellular nitrogen compound metabolic process;macromolecule metabolic process;cell periphery;localization;transmembrane signaling receptor activity;ionotropic glutamate receptor signaling pathway;metabolic process;cell surface receptor signaling pathway;transmitter-gated ion channel activity;integral component of membrane;ion transmembrane transporter activity;nucleobase-containing compound metabolic process;cellular biosynthetic process;transport;RNA biosynthetic process;heterocycle biosynthetic process;extracellular ligand-gated ion channel activity;transmembrane transport;cell communication;membrane;passive transmembrane transporter activity;transmitter-gated channel activity;intrinsic component of membrane;cellular anatomical entity;response to stimulus;cellular response to stimulus;intracellular anatomical structure;nucleobase-containing compound biosynthetic process;heterocycle metabolic process;organic cyclic compound metabolic process;regulation of biological process;signal transduction;cellular aromatic compound metabolic process;nucleic acid metabolic process;ion transport	Coding
BaRT2v18chr5HG248420	chr5H	446369050	446381291	-	Illumina	Illumina				Non_Coding
BaRT2v18chr5HG248430	chr5H	446426654	446437434	+	HC Iso-Seq	Fixed window	Glutamate receptor	GO:0015267;GO:0050789;GO:0065007;GO:0060089;GO:0007154;GO:0005215;GO:0015318;GO:0038023;GO:0015276;GO:0005230;GO:0006811;GO:0055085;GO:0022803;GO:0030594;GO:0007166;GO:0023052;GO:0051179;GO:0022834;GO:0005216;GO:0050896;GO:0050794;GO:0015075;GO:0022857;GO:0004888;GO:0022836;GO:0022824;GO:0031224;GO:0004970;GO:0110165;GO:0016021;GO:0007215;GO:0006810;GO:0009987;GO:0051234;GO:0004930;GO:0007165;GO:0007186;GO:0008066;GO:0022835;GO:0051716;GO:0034220;GO:0030054;GO:0071944;GO:0005886;GO:0035235;GO:0016020	cell surface receptor signaling pathway;signaling receptor activity;transmitter-gated ion channel activity;plasma membrane;integral component of membrane;G protein-coupled receptor activity;glutamate receptor activity;neurotransmitter receptor activity;establishment of localization;signaling;ligand-gated channel activity;inorganic molecular entity transmembrane transporter activity;ion transmembrane transporter activity;transporter activity;ion channel activity;G protein-coupled receptor signaling pathway;transmembrane transporter activity;regulation of cellular process;channel activity;ligand-gated ion channel activity;cellular process;transport;biological regulation;ionotropic glutamate receptor activity;extracellular ligand-gated ion channel activity;transmembrane transport;cell junction;membrane;passive transmembrane transporter activity;cell communication;transmitter-gated channel activity;intrinsic component of membrane;ion transmembrane transport;gated channel activity;cellular anatomical entity;molecular transducer activity;response to stimulus;cellular response to stimulus;cell periphery;localization;transmembrane signaling receptor activity;ionotropic glutamate receptor signaling pathway;regulation of biological process;signal transduction;glutamate receptor signaling pathway;ion transport	Coding
BaRT2v18chr5HG248440	chr5H	446428549	446438010	-	Illumina	Illumina				Non_Coding
BaRT2v18chr5HG248450	chr5H	446526755	446533554	+	Illumina	Illumina				Non_Coding
BaRT2v18chr5HG248460	chr5H	446611357	446612111	-	HC Iso-Seq	Fixed window	Low molecular mass early light-inducible protein HV90, chloroplastic	GO:0009534;GO:0055035;GO:0043229;GO:0042170;GO:0016020;GO:0043226;GO:0009579;GO:0031975;GO:0043227;GO:0031969;GO:0009526;GO:0008152;GO:0044237;GO:0009507;GO:0043231;GO:0031967;GO:0034357;GO:0031090;GO:0031224;GO:0110165;GO:0016021;GO:0009987;GO:0005737;GO:0031976;GO:0009536;GO:0009941;GO:0015979;GO:0005622;GO:0042651;GO:0009535;GO:0031984	intracellular membrane-bounded organelle;chloroplast thylakoid membrane;organelle envelope;chloroplast envelope;chloroplast;integral component of membrane;chloroplast membrane;plastid envelope;thylakoid membrane;photosynthesis;thylakoid;cellular metabolic process;cellular process;chloroplast thylakoid;intracellular organelle;plastid thylakoid;cytoplasm;membrane;intrinsic component of membrane;membrane-bounded organelle;plastid membrane;envelope;cellular anatomical entity;organelle;plastid;intracellular anatomical structure;organelle membrane;photosynthetic membrane;organelle subcompartment;metabolic process;plastid thylakoid membrane	Coding
BaRT2v18chr5HG248470	chr5H	446617180	446617916	-	HC Iso-Seq	Fixed window	Low molecular mass early light-inducible protein HV90, chloroplastic	GO:0009534;GO:0055035;GO:0043229;GO:0042170;GO:0016020;GO:0043226;GO:0009579;GO:0031975;GO:0043227;GO:0031969;GO:0009526;GO:0008152;GO:0044237;GO:0009507;GO:0043231;GO:0031967;GO:0034357;GO:0031090;GO:0031224;GO:0110165;GO:0016021;GO:0009987;GO:0005737;GO:0031976;GO:0009536;GO:0009941;GO:0015979;GO:0005622;GO:0042651;GO:0009535;GO:0031984	intracellular membrane-bounded organelle;chloroplast thylakoid membrane;organelle envelope;chloroplast envelope;chloroplast;integral component of membrane;chloroplast membrane;plastid envelope;thylakoid membrane;photosynthesis;thylakoid;cellular metabolic process;cellular process;chloroplast thylakoid;intracellular organelle;plastid thylakoid;cytoplasm;membrane;intrinsic component of membrane;membrane-bounded organelle;plastid membrane;envelope;cellular anatomical entity;organelle;plastid;intracellular anatomical structure;organelle membrane;photosynthetic membrane;organelle subcompartment;metabolic process;plastid thylakoid membrane	Coding
BaRT2v18chr5HG248480	chr5H	446617222	446617986	+	Illumina	Illumina				Coding
BaRT2v18chr5HG248490	chr5H	446626151	446626915	-	HC Iso-Seq	Fixed window	Low molecular mass early light-inducible protein HV90, chloroplastic	GO:0009534;GO:0055035;GO:0043229;GO:0042170;GO:0016020;GO:0043226;GO:0009579;GO:0031975;GO:0043227;GO:0031969;GO:0009526;GO:0008152;GO:0044237;GO:0009507;GO:0043231;GO:0031967;GO:0034357;GO:0031090;GO:0031224;GO:0110165;GO:0016021;GO:0009987;GO:0005737;GO:0031976;GO:0009536;GO:0009941;GO:0015979;GO:0005622;GO:0042651;GO:0009535;GO:0031984	intracellular membrane-bounded organelle;chloroplast thylakoid membrane;organelle envelope;chloroplast envelope;chloroplast;integral component of membrane;chloroplast membrane;plastid envelope;thylakoid membrane;photosynthesis;thylakoid;cellular metabolic process;cellular process;chloroplast thylakoid;intracellular organelle;plastid thylakoid;cytoplasm;membrane;intrinsic component of membrane;membrane-bounded organelle;plastid membrane;envelope;cellular anatomical entity;organelle;plastid;intracellular anatomical structure;organelle membrane;photosynthetic membrane;organelle subcompartment;metabolic process;plastid thylakoid membrane	Coding
BaRT2v18chr5HG248500	chr5H	446626160	446626895	+	Illumina	Illumina				Coding
BaRT2v18chr5HG248510	chr5H	446630829	446632071	-	Illumina	Illumina				Coding
BaRT2v18chr5HG248520	chr5H	446633041	446640458	-	Illumina;Illumina	Illumina;Illumina	S-adenosyl-L-methionine-dependent methyltransferase;S-adenosyl-L-methionine-dependent methyltransferases superfamily protein isoform 1;probable polyamine aminopropyl transferase	GO:0016740;GO:0016741;GO:0003824;GO:0043226;GO:0009536;GO:0043227;GO:0032259;GO:0043229;GO:0043231;GO:0110165;GO:0008168;GO:0005622;GO:0005737;GO:0008152;GO:0009507	plastid;intracellular anatomical structure;intracellular membrane-bounded organelle;catalytic activity;transferase activity;organelle;cytoplasm;membrane-bounded organelle;methylation;cellular anatomical entity;chloroplast;transferase activity, transferring one-carbon groups;metabolic process;intracellular organelle;methyltransferase activity	Coding;Coding
BaRT2v18chr5HG248530	chr5H	446684005	446684855	+	HC Iso-Seq	Fixed window	Low molecular mass early light-inducible protein HV90, chloroplastic	GO:0009534;GO:0055035;GO:0043229;GO:0042170;GO:0016020;GO:0043226;GO:0009579;GO:0031975;GO:0043227;GO:0031969;GO:0009526;GO:0008152;GO:0044237;GO:0009507;GO:0043231;GO:0031967;GO:0034357;GO:0031090;GO:0031224;GO:0110165;GO:0016021;GO:0009987;GO:0005737;GO:0031976;GO:0009536;GO:0009941;GO:0015979;GO:0005622;GO:0042651;GO:0009535;GO:0031984	intracellular membrane-bounded organelle;chloroplast thylakoid membrane;organelle envelope;chloroplast envelope;chloroplast;integral component of membrane;chloroplast membrane;plastid envelope;thylakoid membrane;photosynthesis;thylakoid;cellular metabolic process;cellular process;chloroplast thylakoid;intracellular organelle;plastid thylakoid;cytoplasm;membrane;intrinsic component of membrane;membrane-bounded organelle;plastid membrane;envelope;cellular anatomical entity;organelle;plastid;intracellular anatomical structure;organelle membrane;photosynthetic membrane;organelle subcompartment;metabolic process;plastid thylakoid membrane	Coding
BaRT2v18chr5HG248540	chr5H	446731433	446734983	+	HC Iso-Seq;Illumina;Illumina	Fixed window;Illumina;Illumina				Unproductive;Unproductive;Coding
BaRT2v18chr5HG248550	chr5H	446741853	446742161	+	Illumina	Illumina				Non_Coding
BaRT2v18chr5HG248560	chr5H	446819229	446819987	+	HC Iso-Seq	Fixed window	Low molecular mass early light-inducible protein HV90, chloroplastic	GO:0009534;GO:0055035;GO:0043229;GO:0042170;GO:0016020;GO:0043226;GO:0009579;GO:0031975;GO:0043227;GO:0031969;GO:0009526;GO:0008152;GO:0044237;GO:0009507;GO:0043231;GO:0031967;GO:0034357;GO:0031090;GO:0031224;GO:0110165;GO:0016021;GO:0009987;GO:0005737;GO:0031976;GO:0009536;GO:0009941;GO:0015979;GO:0005622;GO:0042651;GO:0009535;GO:0031984	intracellular membrane-bounded organelle;chloroplast thylakoid membrane;organelle envelope;chloroplast envelope;chloroplast;integral component of membrane;chloroplast membrane;plastid envelope;thylakoid membrane;photosynthesis;thylakoid;cellular metabolic process;cellular process;chloroplast thylakoid;intracellular organelle;plastid thylakoid;cytoplasm;membrane;intrinsic component of membrane;membrane-bounded organelle;plastid membrane;envelope;cellular anatomical entity;organelle;plastid;intracellular anatomical structure;organelle membrane;photosynthetic membrane;organelle subcompartment;metabolic process;plastid thylakoid membrane	Coding
BaRT2v18chr5HG248570	chr5H	446837643	446838500	+	Illumina;HC Iso-Seq	Fixed window	Low molecular mass early light-inducible protein HV90, chloroplastic	GO:0009534;GO:0055035;GO:0043229;GO:0042170;GO:0016020;GO:0043226;GO:0009579;GO:0031975;GO:0043227;GO:0031969;GO:0009526;GO:0008152;GO:0044237;GO:0009507;GO:0043231;GO:0031967;GO:0034357;GO:0031090;GO:0031224;GO:0110165;GO:0016021;GO:0009987;GO:0005737;GO:0031976;GO:0009536;GO:0009941;GO:0015979;GO:0005622;GO:0042651;GO:0009535;GO:0031984	intracellular membrane-bounded organelle;chloroplast thylakoid membrane;organelle envelope;chloroplast envelope;chloroplast;integral component of membrane;chloroplast membrane;plastid envelope;thylakoid membrane;photosynthesis;thylakoid;cellular metabolic process;cellular process;chloroplast thylakoid;intracellular organelle;plastid thylakoid;cytoplasm;membrane;intrinsic component of membrane;membrane-bounded organelle;plastid membrane;envelope;cellular anatomical entity;organelle;plastid;intracellular anatomical structure;organelle membrane;photosynthetic membrane;organelle subcompartment;metabolic process;plastid thylakoid membrane	Coding
BaRT2v18chr5HG248580	chr5H	446844359	446845103	+	HC Iso-Seq	Fixed window	Low molecular mass early light-inducible protein HV90, chloroplastic	GO:0009534;GO:0055035;GO:0043229;GO:0042170;GO:0016020;GO:0043226;GO:0009579;GO:0031975;GO:0043227;GO:0031969;GO:0009526;GO:0008152;GO:0044237;GO:0009507;GO:0043231;GO:0031967;GO:0034357;GO:0031090;GO:0031224;GO:0110165;GO:0016021;GO:0009987;GO:0005737;GO:0031976;GO:0009536;GO:0009941;GO:0015979;GO:0005622;GO:0042651;GO:0009535;GO:0031984	intracellular membrane-bounded organelle;chloroplast thylakoid membrane;organelle envelope;chloroplast envelope;chloroplast;integral component of membrane;chloroplast membrane;plastid envelope;thylakoid membrane;photosynthesis;thylakoid;cellular metabolic process;cellular process;chloroplast thylakoid;intracellular organelle;plastid thylakoid;cytoplasm;membrane;intrinsic component of membrane;membrane-bounded organelle;plastid membrane;envelope;cellular anatomical entity;organelle;plastid;intracellular anatomical structure;organelle membrane;photosynthetic membrane;organelle subcompartment;metabolic process;plastid thylakoid membrane	Coding
BaRT2v18chr5HG248590	chr5H	446935612	446936421	+	HC Iso-Seq	Fixed window	Low molecular mass early light-inducible protein HV90, chloroplastic-like	GO:0009534;GO:0055035;GO:0043229;GO:0042170;GO:0016020;GO:0043226;GO:0009579;GO:0031975;GO:0043227;GO:0031969;GO:0009526;GO:0008152;GO:0044237;GO:0009507;GO:0043231;GO:0031967;GO:0034357;GO:0031090;GO:0031224;GO:0110165;GO:0016021;GO:0009987;GO:0005737;GO:0031976;GO:0009536;GO:0009941;GO:0015979;GO:0005622;GO:0042651;GO:0009535;GO:0031984	intracellular membrane-bounded organelle;chloroplast thylakoid membrane;organelle envelope;chloroplast envelope;chloroplast;integral component of membrane;chloroplast membrane;plastid envelope;thylakoid membrane;photosynthesis;thylakoid;cellular metabolic process;cellular process;chloroplast thylakoid;intracellular organelle;plastid thylakoid;cytoplasm;membrane;intrinsic component of membrane;membrane-bounded organelle;plastid membrane;envelope;cellular anatomical entity;organelle;plastid;intracellular anatomical structure;organelle membrane;photosynthetic membrane;organelle subcompartment;metabolic process;plastid thylakoid membrane	Coding
BaRT2v18chr5HG248600	chr5H	446935614	446936424	-	Illumina	Illumina				Coding
BaRT2v18chr5HG248610	chr5H	446941939	446942682	+	HC Iso-Seq	Fixed window	Low molecular mass early light-inducible protein HV90, chloroplastic	GO:0009534;GO:0055035;GO:0043229;GO:0042170;GO:0016020;GO:0043226;GO:0009579;GO:0031975;GO:0043227;GO:0031969;GO:0009526;GO:0008152;GO:0044237;GO:0009507;GO:0043231;GO:0031967;GO:0034357;GO:0031090;GO:0031224;GO:0110165;GO:0016021;GO:0009987;GO:0005737;GO:0031976;GO:0009536;GO:0009941;GO:0015979;GO:0005622;GO:0042651;GO:0009535;GO:0031984	intracellular membrane-bounded organelle;chloroplast thylakoid membrane;organelle envelope;chloroplast envelope;chloroplast;integral component of membrane;chloroplast membrane;plastid envelope;thylakoid membrane;photosynthesis;thylakoid;cellular metabolic process;cellular process;chloroplast thylakoid;intracellular organelle;plastid thylakoid;cytoplasm;membrane;intrinsic component of membrane;membrane-bounded organelle;plastid membrane;envelope;cellular anatomical entity;organelle;plastid;intracellular anatomical structure;organelle membrane;photosynthetic membrane;organelle subcompartment;metabolic process;plastid thylakoid membrane	Coding
BaRT2v18chr5HG248620	chr5H	446941948	446942683	-	Illumina	Illumina				Coding
BaRT2v18chr5HG248630	chr5H	446956215	446959184	-	HC Iso-Seq;HC Iso-Seq;HC Iso-Seq	Enriched TSS and TES;Enriched TSS and TES;Enriched TSS and TES	TsaA-like domain-containing protein;tRNA (Adenine(37)-N6)-methyltransferase;Nef-associated protein 1	GO:0006400;GO:0005694;GO:0071704;GO:0043226;GO:0034470;GO:0140098;GO:0008757;GO:0003676;GO:0008152;GO:0003677;GO:0031323;GO:0080090;GO:0009451;GO:0110165;GO:0034660;GO:0010556;GO:0001067;GO:0031326;GO:0008173;GO:0000977;GO:0140101;GO:0009889;GO:0008175;GO:0019222;GO:0043229;GO:0016430;GO:1903506;GO:0003700;GO:0044237;GO:0000978;GO:0043170;GO:0006399;GO:0005488;GO:0031224;GO:0000987;GO:0008168;GO:0009987;GO:0051171;GO:0001510;GO:0090304;GO:0005622;GO:1901360;GO:0030488;GO:0016020;GO:0097159;GO:0140110;GO:0006139;GO:0000981;GO:0065007;GO:0019219;GO:0010468;GO:0008033;GO:0044260;GO:0000785;GO:0034641;GO:0060255;GO:0044238;GO:0043414;GO:0006807;GO:0010467;GO:0016740;GO:0006357;GO:0051252;GO:0016741;GO:0006355;GO:0050789;GO:0032259;GO:1990837;GO:0000976;GO:0043228;GO:0003824;GO:0050794;GO:1901363;GO:0006725;GO:0043232;GO:2001141;GO:0016070;GO:2000112;GO:0006396;GO:0008170;GO:0016021;GO:0003690;GO:0016426;GO:0043412;GO:0043565;GO:0046483	RNA polymerase II transcription regulatory region sequence-specific DNA binding;sequence-specific DNA binding;organic substance metabolic process;transferase activity;cellular metabolic process;organic cyclic compound binding;regulation of nitrogen compound metabolic process;biological regulation;regulation of nucleic acid-templated transcription;tRNA (adenine) methyltransferase activity;nucleic acid binding;regulation of cellular macromolecule biosynthetic process;nitrogen compound metabolic process;regulation of RNA metabolic process;RNA metabolic process;chromosome;regulation of cellular process;tRNA methyltransferase activity;RNA modification;regulation of metabolic process;primary metabolic process;RNA processing;macromolecule methylation;organelle;DNA-binding transcription factor activity, RNA polymerase II-specific;transcription regulatory region sequence-specific DNA binding;regulatory region nucleic acid binding;tRNA methylation;binding;tRNA metabolic process;gene expression;methylation;N-methyltransferase activity;regulation of RNA biosynthetic process;regulation of transcription, DNA-templated;DNA binding;S-adenosylmethionine-dependent methyltransferase activity;RNA polymerase II cis-regulatory region sequence-specific DNA binding;cellular macromolecule metabolic process;cellular process;catalytic activity, acting on a tRNA;tRNA modification;intracellular organelle;regulation of macromolecule metabolic process;regulation of gene expression;cellular nitrogen compound metabolic process;macromolecule metabolic process;non-membrane-bounded organelle;sequence-specific double-stranded DNA binding;transcription regulator activity;regulation of cellular metabolic process;metabolic process;regulation of nucleobase-containing compound metabolic process;tRNA processing;integral component of membrane;catalytic activity, acting on RNA;ncRNA metabolic process;nucleobase-containing compound metabolic process;regulation of biosynthetic process;RNA methylation;double-stranded DNA binding;intracellular non-membrane-bounded organelle;heterocyclic compound binding;regulation of cellular biosynthetic process;methyltransferase activity;regulation of macromolecule biosynthetic process;catalytic activity;membrane;cis-regulatory region sequence-specific DNA binding;intrinsic component of membrane;cellular anatomical entity;chromatin;transferase activity, transferring one-carbon groups;intracellular anatomical structure;regulation of primary metabolic process;regulation of transcription by RNA polymerase II;RNA methyltransferase activity;heterocycle metabolic process;macromolecule modification;organic cyclic compound metabolic process;ncRNA processing;regulation of biological process;tRNA (adenine-N6-)-methyltransferase activity;cellular aromatic compound metabolic process;DNA-binding transcription factor activity;nucleic acid metabolic process	Unproductive;Coding;Unproductive
BaRT2v18chr5HG248640	chr5H	447037390	447050575	+	Illumina	Illumina	Jacalin-type lectin domain-containing protein	GO:0097159;GO:0036094;GO:0030554;GO:0043531;GO:0017076;GO:0043167;GO:0006952;GO:0032555;GO:0050896;GO:0032559;GO:1901363;GO:0035639;GO:0005524;GO:0005488;GO:0031224;GO:0006950;GO:0110165;GO:0016021;GO:0030246;GO:0043168;GO:0097367;GO:0000166;GO:0032553;GO:1901265;GO:0016020	binding;defense response;small molecule binding;anion binding;integral component of membrane;ADP binding;ion binding;adenyl ribonucleotide binding;heterocyclic compound binding;nucleoside phosphate binding;carbohydrate binding;purine ribonucleotide binding;adenyl nucleotide binding;organic cyclic compound binding;membrane;response to stress;intrinsic component of membrane;purine nucleotide binding;ribonucleotide binding;cellular anatomical entity;response to stimulus;purine ribonucleoside triphosphate binding;nucleotide binding;carbohydrate derivative binding;ATP binding	Coding
BaRT2v18chr5HG248650	chr5H	447250377	447253763	-	Illumina	Illumina				Non_Coding
BaRT2v18chr5HG248660	chr5H	447271433	447273530	-	Illumina;LC Iso-Seq	Illumina;Fixed window	TsaA-like domain-containing protein	GO:0006400;GO:0016741;GO:0008175;GO:0006139;GO:0032259;GO:0071704;GO:0008033;GO:0016430;GO:0003824;GO:0044260;GO:0034470;GO:0140098;GO:0008757;GO:0008152;GO:0044237;GO:0006725;GO:0016070;GO:0043170;GO:0034641;GO:0044238;GO:0006396;GO:0008170;GO:0006399;GO:0031224;GO:0043414;GO:0110165;GO:0016021;GO:0009451;GO:0008168;GO:0006807;GO:0009987;GO:0034660;GO:0010467;GO:0016740;GO:0016426;GO:0001510;GO:0043412;GO:0008173;GO:0090304;GO:0140101;GO:1901360;GO:0030488;GO:0046483;GO:0016020	tRNA methylation;tRNA processing;tRNA metabolic process;gene expression;methylation;integral component of membrane;catalytic activity, acting on RNA;RNA metabolic process;N-methyltransferase activity;organic substance metabolic process;ncRNA metabolic process;nucleobase-containing compound metabolic process;cellular aromatic compound metabolic process;RNA methylation;transferase activity;S-adenosylmethionine-dependent methyltransferase activity;cellular metabolic process;cellular macromolecule metabolic process;cellular process;catalytic activity, acting on a tRNA;tRNA modification;methyltransferase activity;RNA modification;tRNA methyltransferase activity;catalytic activity;membrane;intrinsic component of membrane;cellular nitrogen compound metabolic process;tRNA (adenine) methyltransferase activity;cellular anatomical entity;primary metabolic process;transferase activity, transferring one-carbon groups;macromolecule metabolic process;macromolecule methylation;RNA methyltransferase activity;heterocycle metabolic process;macromolecule modification;organic cyclic compound metabolic process;ncRNA processing;tRNA (adenine-N6-)-methyltransferase activity;nitrogen compound metabolic process;metabolic process;RNA processing;nucleic acid metabolic process	Coding;Unproductive
BaRT2v18chr5HG248670	chr5H	447276675	447281377	-	HC Iso-Seq;HC Iso-Seq;HC Iso-Seq;HC Iso-Seq;HC Iso-Seq;HC Iso-Seq;HC Iso-Seq;HC Iso-Seq	Enriched TSS and TES;Enriched TSS and TES;Enriched TSS and TES;Enriched TSS and TES;Enriched TSS and TES;Enriched TSS and TES;Enriched TSS and TES;Enriched TSS and TES	eukaryotic translation initiation factor 3 subunit C-like;Eukaryotic translation initiation factor 3 subunit C	GO:0097159;GO:0044085;GO:0033290;GO:0003723;GO:0044249;GO:0045182;GO:1901576;GO:0022613;GO:0016043;GO:0001732;GO:0000502;GO:0022607;GO:0071704;GO:0044260;GO:0003824;GO:1901566;GO:0005515;GO:0034622;GO:0065003;GO:1905369;GO:0002181;GO:0008135;GO:0005852;GO:0043933;GO:0009058;GO:0003676;GO:0043603;GO:0032991;GO:1901363;GO:0043043;GO:0044237;GO:0008152;GO:0043170;GO:0006518;GO:0090079;GO:0019538;GO:0034641;GO:0071826;GO:0044238;GO:0071840;GO:0005488;GO:0031224;GO:0110165;GO:0016021;GO:0006807;GO:0044271;GO:0034645;GO:0003743;GO:0005737;GO:0043604;GO:0010467;GO:0009987;GO:0006413;GO:0016740;GO:0016282;GO:1905368;GO:1901564;GO:0006412;GO:0044267;GO:0022618;GO:0031369;GO:0140535;GO:0009059;GO:1990904;GO:0002183;GO:1902494;GO:0005622;GO:0070993;GO:0016020	protein binding;binding;amide biosynthetic process;gene expression;cellular component organization;integral component of membrane;translation initiation factor activity;proteasome complex;metabolic process;protein-containing complex subunit organization;translation preinitiation complex;peptide metabolic process;cellular macromolecule biosynthetic process;organic substance metabolic process;peptidase complex;RNA binding;organonitrogen compound metabolic process;transferase activity;cytoplasmic translation;peptide biosynthetic process;cellular protein metabolic process;cellular nitrogen compound biosynthetic process;cellular biosynthetic process;heterocyclic compound binding;endopeptidase complex;cellular component biogenesis;ribonucleoprotein complex subunit organization;cellular metabolic process;cellular macromolecule metabolic process;cellular amide metabolic process;cellular process;translation factor activity, RNA binding;cellular component assembly;intracellular protein-containing complex;formation of cytoplasmic translation initiation complex;translational initiation;eukaryotic translation initiation factor 3 complex;catalytic complex;organic cyclic compound binding;translation initiation factor binding;ribonucleoprotein complex;ribonucleoprotein complex assembly;catalytic activity;cytoplasm;membrane;intrinsic component of membrane;ribonucleoprotein complex biogenesis;cellular component organization or biogenesis;cellular anatomical entity;organic substance biosynthetic process;cellular nitrogen compound metabolic process;protein metabolic process;macromolecule metabolic process;primary metabolic process;translation regulator activity;protein-containing complex assembly;nucleic acid binding;intracellular anatomical structure;eukaryotic 48S preinitiation complex;nitrogen compound metabolic process;translation regulator activity, nucleic acid binding;macromolecule biosynthetic process;protein-containing complex;organonitrogen compound biosynthetic process;translation;biosynthetic process;eukaryotic 43S preinitiation complex;cytoplasmic translational initiation;cellular protein-containing complex assembly	Coding;Coding;Coding;Coding;Coding;Coding;Coding;Unproductive
BaRT2v18chr5HG248680	chr5H	447326987	447327986	-	HC Iso-Seq	Fixed window				Non_Coding
BaRT2v18chr5HG248690	chr5H	447328387	447332712	-	LC Iso-Seq;Illumina	Enriched TSS and TES;Illumina				Non_Coding;Non_Coding
BaRT2v18chr5HG248700	chr5H	447395347	447395542	-	Illumina	Illumina				Non_Coding
BaRT2v18chr5HG248710	chr5H	447395699	447395957	-	Illumina	Illumina				Non_Coding
BaRT2v18chr5HG248720	chr5H	447410591	447410895	-	Illumina	Illumina				Non_Coding
BaRT2v18chr5HG248730	chr5H	447411700	447415732	-	HC Iso-Seq;Illumina;HC Iso-Seq;HC Iso-Seq;HC Iso-Seq;HC Iso-Seq;Illumina;HC Iso-Seq;HC Iso-Seq;HC Iso-Seq	Enriched TSS and TES;Enriched TSS and TES;Enriched TSS and TES;Enriched TSS and TES;Enriched TSS and TES;Enriched TSS and TES;Enriched TSS and TES;Enriched TSS and TES				Unproductive;Unproductive;Unproductive;Coding;Unproductive;Unproductive;Unproductive;Unproductive
BaRT2v18chr5HG248740	chr5H	447719325	447722180	+	HC Iso-Seq;HC Iso-Seq;Illumina	Enriched TSS and TES;Enriched TSS and TES;Illumina	Auxin-induced protein 5NG4	GO:0005886;GO:0055085;GO:0051179;GO:0031224;GO:0110165;GO:0016021;GO:0005215;GO:0071944;GO:0006810;GO:0009987;GO:0051234;GO:0022857;GO:0016020	transporter activity;transport;localization;transmembrane transporter activity;transmembrane transport;membrane;intrinsic component of membrane;cellular anatomical entity;integral component of membrane;plasma membrane;cellular process;establishment of localization;cell periphery	Coding;Coding;Coding
BaRT2v18chr5HG248750	chr5H	447723092	447723868	-	Illumina	Illumina				Non_Coding
BaRT2v18chr5HG248760	chr5H	447724057	447725381	-	Illumina	Illumina				Coding
BaRT2v18chr5HG248770	chr5H	447724129	447726079	+	HC Iso-Seq;HC Iso-Seq;HC Iso-Seq;HC Iso-Seq;HC Iso-Seq;HC Iso-Seq;HC Iso-Seq;HC Iso-Seq;HC Iso-Seq;HC Iso-Seq;HC Iso-Seq;HC Iso-Seq	Enriched TSS and TES;Enriched TSS and TES;Enriched TSS and TES;Enriched TSS and TES;Enriched TSS and TES;Enriched TSS and TES;Enriched TSS and TES;Enriched TSS and TES;Enriched TSS and TES;Enriched TSS and TES;Enriched TSS and TES;Enriched TSS and TES	EamA domain-containing protein	GO:0005886;GO:0055085;GO:0051179;GO:0031224;GO:0110165;GO:0016021;GO:0005215;GO:0071944;GO:0006810;GO:0009987;GO:0051234;GO:0022857;GO:0016020	transporter activity;transport;localization;transmembrane transporter activity;transmembrane transport;membrane;intrinsic component of membrane;cellular anatomical entity;integral component of membrane;plasma membrane;cellular process;establishment of localization;cell periphery	Unproductive;Coding;Unproductive;Coding;Unproductive;Unproductive;Unproductive;Coding;Unproductive;Unproductive;Coding;Coding
BaRT2v18chr5HG248780	chr5H	447729086	447731409	+	Illumina	Illumina				Coding
BaRT2v18chr5HG248790	chr5H	447729095	447731188	-	HC Iso-Seq;HC Iso-Seq	Enriched TSS and TES;Enriched TSS and TES	Senescence-associated protein;Putative senescence-associated protein 5;Tetraspannin domain-containing protein;Tetraspanin-8;Senescence-associated protein DH	GO:0097159;GO:0009506;GO:0005681;GO:0003723;GO:0006139;GO:0140513;GO:0030628;GO:0016071;GO:0043229;GO:0071704;GO:0006811;GO:0043226;GO:0000377;GO:0000375;GO:0043227;GO:0051179;GO:0005911;GO:0089701;GO:0036002;GO:0003676;GO:0043231;GO:1901363;GO:0032991;GO:0006725;GO:0044237;GO:0016070;GO:0005634;GO:0034641;GO:0043170;GO:0044238;GO:0006396;GO:0005488;GO:0000398;GO:0031224;GO:0110165;GO:0055044;GO:0016021;GO:0006807;GO:0006810;GO:0009987;GO:0051234;GO:0010467;GO:0006397;GO:0070161;GO:1990904;GO:0030054;GO:0090304;GO:0008152;GO:0008380;GO:0005622;GO:0071944;GO:0005886;GO:1901360;GO:0046483;GO:0016020	pre-mRNA binding;binding;intracellular membrane-bounded organelle;mRNA processing;gene expression;nucleus;pre-mRNA 3'-splice site binding;integral component of membrane;plasma membrane;spliceosomal complex;mRNA splicing, via spliceosome;establishment of localization;RNA metabolic process;organic substance metabolic process;symplast;nucleobase-containing compound metabolic process;RNA binding;cellular aromatic compound metabolic process;anchoring junction;heterocyclic compound binding;cellular metabolic process;cellular process;intracellular organelle;nuclear protein-containing complex;transport;organic cyclic compound binding;ribonucleoprotein complex;cell junction;membrane;intrinsic component of membrane;membrane-bounded organelle;cellular nitrogen compound metabolic process;cellular anatomical entity;primary metabolic process;RNA splicing, via transesterification reactions with bulged adenosine as nucleophile;macromolecule metabolic process;RNA splicing, via transesterification reactions;organelle;cell periphery;nucleic acid binding;cell-cell junction;localization;intracellular anatomical structure;protein-containing complex;heterocycle metabolic process;plasmodesma;organic cyclic compound metabolic process;mRNA metabolic process;RNA splicing;U2AF complex;nitrogen compound metabolic process;metabolic process;RNA processing;nucleic acid metabolic process;ion transport	Unproductive;Coding
BaRT2v18chr5HG248800	chr5H	447831751	447832609	+	Illumina;LC Iso-Seq	Fixed window				Coding
BaRT2v18chr5HG248810	chr5H	447919134	447920120	+	Illumina	Illumina				Coding
BaRT2v18chr5HG248820	chr5H	447928559	447929585	+	HC Iso-Seq	Fixed window	glycine-rich cell wall structural protein 2-like	GO:0031224;GO:0110165;GO:0016021;GO:0016020	cellular anatomical entity;integral component of membrane;membrane;intrinsic component of membrane	Coding
BaRT2v18chr5HG248830	chr5H	447931419	447933659	+	Illumina;Illumina;Illumina;HC Iso-Seq;HC Iso-Seq;HC Iso-Seq;HC Iso-Seq	Illumina;Illumina;Illumina;Enriched TSS and TES;Enriched TSS and TES;Enriched TSS and TES;Enriched TSS and TES	glycine-rich cell wall structural protein 2-like;fibroin heavy chain-like;glycine-rich cell wall structural protein 1-like	GO:0043086;GO:0032269;GO:0030234;GO:0032268;GO:0050789;GO:0050790;GO:0019222;GO:0065007;GO:0030414;GO:0098772;GO:0048523;GO:0044092;GO:0045861;GO:0050794;GO:0048519;GO:0031323;GO:0051172;GO:0060255;GO:0031324;GO:0051246;GO:0010605;GO:0005576;GO:0080090;GO:0031224;GO:0110165;GO:0016021;GO:0052547;GO:0010466;GO:0004857;GO:0051171;GO:0051336;GO:0061134;GO:0051346;GO:0065009;GO:0009892;GO:0051248;GO:0030162;GO:0016020	peptidase regulator activity;negative regulation of cellular protein metabolic process;enzyme regulator activity;enzyme inhibitor activity;regulation of hydrolase activity;negative regulation of molecular function;regulation of catalytic activity;negative regulation of biological process;integral component of membrane;negative regulation of proteolysis;negative regulation of macromolecule metabolic process;regulation of peptidase activity;negative regulation of cellular process;regulation of cellular protein metabolic process;regulation of molecular function;negative regulation of protein metabolic process;regulation of cellular process;peptidase inhibitor activity;regulation of macromolecule metabolic process;negative regulation of nitrogen compound metabolic process;negative regulation of cellular metabolic process;regulation of nitrogen compound metabolic process;biological regulation;membrane;regulation of proteolysis;intrinsic component of membrane;regulation of metabolic process;negative regulation of catalytic activity;cellular anatomical entity;extracellular region;regulation of protein metabolic process;negative regulation of hydrolase activity;negative regulation of peptidase activity;regulation of primary metabolic process;negative regulation of metabolic process;regulation of biological process;regulation of cellular metabolic process;molecular function regulator	Coding;Coding;Coding;Coding;Coding;Coding;Coding
BaRT2v18chr5HG248840	chr5H	447932238	447933601	-	Illumina	Illumina				Non_Coding
BaRT2v18chr5HG248850	chr5H	447938676	447939019	-	Illumina	Illumina				Non_Coding
BaRT2v18chr5HG248860	chr5H	447942620	447955297	-	Illumina;Illumina;Illumina;Illumina;Illumina;Illumina;Illumina	Illumina;Illumina;Illumina;Illumina;Illumina;Illumina;Illumina	HAD-superfamily hydrolase subfamily IG 5'-nucleotidase;HAD-superfamily hydrolase;5'-nucleotidase domain-containing protein;Cytosolic purine 5-nucleotidase;Purine 5'-nucleotidase	GO:0043169;GO:0006796;GO:0003824;GO:0043167;GO:0006793;GO:0016311;GO:0008152;GO:0044237;GO:0005488;GO:0031224;GO:0110165;GO:0016021;GO:0009987;GO:0016787;GO:0046872;GO:0008252;GO:0016791;GO:0016788;GO:0008253;GO:0042578;GO:0016020	binding;hydrolase activity, acting on ester bonds;integral component of membrane;hydrolase activity;ion binding;5'-nucleotidase activity;phosphoric ester hydrolase activity;nucleotidase activity;cellular metabolic process;cellular process;dephosphorylation;phosphate-containing compound metabolic process;catalytic activity;phosphorus metabolic process;membrane;intrinsic component of membrane;cellular anatomical entity;phosphatase activity;metal ion binding;metabolic process;cation binding	Coding;Coding;Coding;Unproductive;Coding;Coding;Coding
BaRT2v18chr5HG248870	chr5H	448132241	448135304	+	HC Iso-Seq;HC Iso-Seq;HC Iso-Seq	Enriched TSS and TES;Enriched TSS and TES;Enriched TSS and TES	S-adenosylmethionine decarboxylase proenzyme	GO:0006597;GO:0006596;GO:0042278;GO:0055086;GO:0006139;GO:0044249;GO:1901576;GO:0044281;GO:0006595;GO:1901659;GO:0046128;GO:0009308;GO:0034404;GO:0044283;GO:0006790;GO:0071704;GO:0042455;GO:0003824;GO:1901566;GO:0006557;GO:0006576;GO:0042401;GO:0016830;GO:0008216;GO:0044272;GO:0016829;GO:0072522;GO:0046129;GO:0009309;GO:0009119;GO:0009058;GO:0018130;GO:1901362;GO:0044237;GO:0008152;GO:0006725;GO:0046499;GO:0016831;GO:0034641;GO:0044106;GO:0072521;GO:0044238;GO:0004014;GO:0110165;GO:0006807;GO:0044271;GO:0019438;GO:0005737;GO:0009987;GO:1901135;GO:0009163;GO:1901564;GO:0008295;GO:1901657;GO:0009116;GO:0034654;GO:0008215;GO:0005829;GO:0005622;GO:0046483;GO:1901360;GO:1901137;GO:0042451	polyamine metabolic process;sulfur compound biosynthetic process;aromatic compound biosynthetic process;purine ribonucleoside metabolic process;ribonucleoside metabolic process;carbohydrate derivative metabolic process;glycosyl compound biosynthetic process;adenosylmethionine decarboxylase activity;amine metabolic process;spermidine biosynthetic process;ribonucleoside biosynthetic process;sulfur compound metabolic process;organic cyclic compound biosynthetic process;cellular biogenic amine metabolic process;nucleoside biosynthetic process;organic substance metabolic process;purine ribonucleoside biosynthetic process;nucleobase-containing compound metabolic process;glycosyl compound metabolic process;nucleobase-containing small molecule metabolic process;cellular biosynthetic process;carbon-carbon lyase activity;spermine metabolic process;biosynthetic process;spermine biosynthetic process;cellular nitrogen compound biosynthetic process;organonitrogen compound metabolic process;S-adenosylmethioninamine biosynthetic process;cellular metabolic process;cellular process;purine-containing compound biosynthetic process;purine nucleoside metabolic process;carbohydrate derivative biosynthetic process;amine biosynthetic process;catalytic activity;lyase activity;cellular amine metabolic process;nucleoside metabolic process;cytoplasm;heterocycle biosynthetic process;cellular nitrogen compound metabolic process;cellular anatomical entity;carboxy-lyase activity;small molecule biosynthetic process;organic substance biosynthetic process;primary metabolic process;S-adenosylmethioninamine metabolic process;purine-containing compound metabolic process;cytosol;intracellular anatomical structure;nucleobase-containing compound biosynthetic process;cellular biogenic amine biosynthetic process;purine nucleoside biosynthetic process;organonitrogen compound biosynthetic process;nucleobase-containing small molecule biosynthetic process;heterocycle metabolic process;organic cyclic compound metabolic process;spermidine metabolic process;polyamine biosynthetic process;nitrogen compound metabolic process;metabolic process;cellular aromatic compound metabolic process;small molecule metabolic process	Unproductive;Coding;Coding
BaRT2v18chr5HG248880	chr5H	448263173	448267457	-	Illumina;Illumina;Illumina;Illumina;Illumina	Illumina;Illumina;Illumina;Illumina;Illumina	AP2 domain-containing transcription factor;AP2-like ethylene-responsive transcription factor	GO:0071310;GO:0097159;GO:0006355;GO:0140110;GO:0050789;GO:0065007;GO:0019222;GO:0043229;GO:0031974;GO:0009873;GO:0043228;GO:0007154;GO:0019219;GO:0032040;GO:0009725;GO:0010468;GO:0043226;GO:0009719;GO:0042221;GO:1903506;GO:0043227;GO:0006952;GO:0003700;GO:0032870;GO:0023052;GO:0071495;GO:0000160;GO:0050896;GO:0050794;GO:0003676;GO:0043231;GO:1901363;GO:2000112;GO:0003677;GO:2001141;GO:0005634;GO:0031323;GO:0031981;GO:0060255;GO:0032991;GO:0043232;GO:0070013;GO:0009755;GO:0005488;GO:0030684;GO:0080090;GO:0006950;GO:0110165;GO:0071369;GO:0070887;GO:0043233;GO:0009987;GO:0051171;GO:0010033;GO:0005730;GO:0035556;GO:0007165;GO:0010556;GO:0009723;GO:0051716;GO:0031326;GO:1990904;GO:0005622;GO:0051252;GO:0009889	intracellular membrane-bounded organelle;binding;defense response;regulation of RNA metabolic process;regulation of nucleobase-containing compound metabolic process;response to hormone;response to organic substance;nucleus;response to chemical;response to endogenous stimulus;organelle lumen;regulation of RNA biosynthetic process;regulation of transcription, DNA-templated;signaling;DNA binding;regulation of biosynthetic process;intracellular signal transduction;intracellular non-membrane-bounded organelle;heterocyclic compound binding;regulation of cellular process;phosphorelay signal transduction system;nuclear lumen;cellular process;regulation of cellular biosynthetic process;preribosome;intracellular organelle;regulation of macromolecule metabolic process;small-subunit processome;cellular response to organic substance;organic cyclic compound binding;regulation of gene expression;regulation of nitrogen compound metabolic process;ribonucleoprotein complex;regulation of macromolecule biosynthetic process;biological regulation;regulation of nucleic acid-templated transcription;cell communication;response to stress;regulation of metabolic process;membrane-bounded organelle;cellular response to ethylene stimulus;cellular anatomical entity;response to stimulus;hormone-mediated signaling pathway;organelle;cellular response to stimulus;membrane-enclosed lumen;response to ethylene;cellular response to endogenous stimulus;nucleic acid binding;intracellular anatomical structure;nucleolus;cellular response to chemical stimulus;non-membrane-bounded organelle;regulation of primary metabolic process;ethylene-activated signaling pathway;cellular response to hormone stimulus;protein-containing complex;regulation of cellular macromolecule biosynthetic process;transcription regulator activity;intracellular organelle lumen;regulation of biological process;regulation of cellular metabolic process;signal transduction;DNA-binding transcription factor activity	Unproductive;Unproductive;Unproductive;Coding;Unproductive
BaRT2v18chr5HG248890	chr5H	448267740	448268034	+	Illumina	Illumina				Non_Coding
BaRT2v18chr5HG248900	chr5H	448305114	448311446	-	Illumina;Illumina;Illumina;Illumina;HC Iso-Seq	Illumina;Illumina;Illumina;Illumina;Enriched TSS and TES	Glutathione synthetase, chloroplastic;DnaJ/Hsp40 cysteine-rich domain superfamily protein;Heat shock protein DnaJ;Tsi1-interacting protein TSIP1;protein EMBRYO SAC DEVELOPMENT ARREST 3, chloroplastic	GO:0003824;GO:0016853;GO:0005488;GO:0005515	binding;isomerase activity;protein binding;catalytic activity	Coding;Coding;Coding;Coding;Coding
BaRT2v18chr5HG248910	chr5H	448374316	448383660	+	Illumina;Illumina;Illumina;Illumina;Illumina;Illumina;Illumina;Illumina;HC Iso-Seq;Illumina;HC Iso-Seq;HC Iso-Seq;Illumina	Illumina;Illumina;Illumina;Illumina;Illumina;Illumina;Illumina;Illumina;Fixed window;Illumina;Fixed window;Fixed window;Illumina	Monogalactosyldiacylglycerol synthase	GO:0019866;GO:0044249;GO:1901576;GO:0046467;GO:0043229;GO:0008378;GO:0042170;GO:0016757;GO:0071704;GO:0006629;GO:0003824;GO:0043226;GO:0008610;GO:0016758;GO:0031975;GO:0043227;GO:1903509;GO:0031969;GO:0009526;GO:0046509;GO:0009058;GO:0008152;GO:0009507;GO:0043231;GO:0031967;GO:0044237;GO:0009706;GO:0031090;GO:0044238;GO:0031224;GO:0110165;GO:0009247;GO:0016021;GO:0006643;GO:0009987;GO:0005737;GO:0009528;GO:0008194;GO:0016740;GO:1901135;GO:0006664;GO:0009536;GO:0009941;GO:0035250;GO:0005622;GO:0044255;GO:1901137;GO:0016020	intracellular membrane-bounded organelle;organelle envelope;carbohydrate derivative metabolic process;UDP-glycosyltransferase activity;chloroplast envelope;chloroplast;integral component of membrane;chloroplast membrane;membrane lipid biosynthetic process;plastid envelope;organic substance metabolic process;glycolipid biosynthetic process;glycolipid metabolic process;transferase activity;cellular biosynthetic process;biosynthetic process;cellular metabolic process;cellular process;UDP-galactosyltransferase activity;chloroplast inner membrane;intracellular organelle;liposaccharide metabolic process;carbohydrate derivative biosynthetic process;plastid inner membrane;cellular lipid metabolic process;catalytic activity;membrane;cytoplasm;intrinsic component of membrane;plastid membrane;envelope;membrane-bounded organelle;organic substance biosynthetic process;primary metabolic process;cellular anatomical entity;organelle;plastid;organelle membrane;intracellular anatomical structure;transferase activity, transferring hexosyl groups;organelle inner membrane;membrane lipid metabolic process;lipid biosynthetic process;lipid metabolic process;transferase activity, transferring glycosyl groups;1,2-diacylglycerol 3-beta-galactosyltransferase activity;metabolic process;galactosyltransferase activity	Unproductive;Unproductive;Unproductive;Unproductive;Unproductive;Unproductive;Unproductive;Unproductive;Unproductive;Unproductive;Coding;Coding;Coding
BaRT2v18chr5HG248920	chr5H	448385484	448387762	-	HC Iso-Seq;HC Iso-Seq;HC Iso-Seq	Enriched TSS and TES;Enriched TSS and TES;Enriched TSS and TES	Peptidase A1 domain-containing protein;Aspartic proteinase nepenthesin-1;Aspartyl protease family protein	GO:0097159;GO:0006508;GO:0070001;GO:0140096;GO:0004175;GO:0071704;GO:0003824;GO:0008233;GO:0008152;GO:0003676;GO:0003677;GO:1901363;GO:0043170;GO:0019538;GO:0044238;GO:0005488;GO:0031224;GO:0110165;GO:0016021;GO:0004190;GO:0006807;GO:0016787;GO:1901564;GO:0016020	binding;peptidase activity;integral component of membrane;hydrolase activity;aspartic-type peptidase activity;organic substance metabolic process;DNA binding;proteolysis;organonitrogen compound metabolic process;heterocyclic compound binding;catalytic activity, acting on a protein;organic cyclic compound binding;endopeptidase activity;catalytic activity;membrane;intrinsic component of membrane;aspartic-type endopeptidase activity;cellular anatomical entity;primary metabolic process;protein metabolic process;macromolecule metabolic process;nucleic acid binding;nitrogen compound metabolic process;metabolic process	Unproductive;Coding;Unproductive
BaRT2v18chr5HG248930	chr5H	448412060	448423131	-	Illumina;HC Iso-Seq;HC Iso-Seq;HC Iso-Seq	Illumina;Fixed window;Fixed window;Fixed window	probable folate-biopterin transporter 6;Biopterin transport-related protein BT1;Integral membrane transporter-like protein	GO:0006811;GO:0006820;GO:0006817;GO:0015698;GO:0051179;GO:0031224;GO:0110165;GO:0016021;GO:0006810;GO:0051234;GO:0016020	inorganic anion transport;transport;localization;anion transport;membrane;intrinsic component of membrane;cellular anatomical entity;integral component of membrane;establishment of localization;phosphate ion transport;ion transport	Coding;Coding;Unproductive;Unproductive
BaRT2v18chr5HG248940	chr5H	448486450	448489700	+	Illumina	Illumina				Coding
BaRT2v18chr5HG248950	chr5H	448486612	448489620	-	HC Iso-Seq	Enriched TSS and TES	Pentatricopeptide repeat-containing protein, chloroplastic	GO:0090575;GO:0032268;GO:0003723;GO:0000079;GO:0033554;GO:0031974;GO:0009791;GO:0048608;GO:0071704;GO:0043226;GO:0001932;GO:0003676;GO:0009507;GO:0003677;GO:0008152;GO:0051726;GO:0031323;GO:0009790;GO:0071900;GO:0005654;GO:0080090;GO:0006950;GO:0110165;GO:0006259;GO:0005675;GO:0010556;GO:0065009;GO:0031326;GO:0010154;GO:0000003;GO:1902494;GO:0046483;GO:0030880;GO:0009889;GO:1902911;GO:1904029;GO:0016591;GO:0050790;GO:0019222;GO:0000428;GO:0043229;GO:1903506;GO:0019220;GO:0006974;GO:0044237;GO:0043170;GO:0031981;GO:0051246;GO:0005488;GO:0031224;GO:0008168;GO:0048856;GO:0009987;GO:0005737;GO:0051174;GO:0051171;GO:0009532;GO:0140535;GO:0090304;GO:0005622;GO:1901360;GO:0016020;GO:0097159;GO:0061458;GO:0006139;GO:0140513;GO:0009570;GO:0065007;GO:0019219;GO:0003729;GO:0061695;GO:0010468;GO:1902554;GO:0044260;GO:0050896;GO:0032502;GO:0043231;GO:0005634;GO:0034641;GO:0060255;GO:0044238;GO:0070013;GO:0006807;GO:0055029;GO:0048316;GO:0043233;GO:0016740;GO:0051716;GO:0032806;GO:0051338;GO:0006357;GO:0051252;GO:0016741;GO:0006355;GO:0022414;GO:0050789;GO:0032259;GO:0005667;GO:0031399;GO:0003824;GO:0003006;GO:0043549;GO:0043227;GO:0045859;GO:0007275;GO:0050794;GO:0032501;GO:1901363;GO:2001141;GO:2000112;GO:0032991;GO:0006725;GO:0042325;GO:0016021;GO:1990234;GO:0009793;GO:0009536;GO:0048731;GO:0006281	RNA polymerase II, holoenzyme;intracellular membrane-bounded organelle;regulation of catalytic activity;organelle lumen;regulation of phosphate metabolic process;organic substance metabolic process;transferase activity;multicellular organismal process;cellular metabolic process;cellular response to stress;embryo development;catalytic complex;organic cyclic compound binding;regulation of nitrogen compound metabolic process;biological regulation;DNA-directed RNA polymerase complex;carboxy-terminal domain protein kinase complex;regulation of nucleic acid-templated transcription;protein kinase complex;regulation of cell cycle;transferase complex;plastid;nucleic acid binding;regulation of cellular macromolecule biosynthetic process;reproductive system development;intracellular organelle lumen;nitrogen compound metabolic process;regulation of RNA metabolic process;system development;DNA repair;fruit development;RNA binding;regulation of protein kinase activity;regulation of cellular process;nuclear lumen;reproductive process;nuclear protein-containing complex;post-embryonic development;regulation of protein phosphorylation;response to stress;regulation of metabolic process;membrane-bounded organelle;primary metabolic process;organelle;multicellular organism development;regulation of phosphorus metabolic process;developmental process;anatomical structure development;binding;RNA polymerase complex;nucleus;methylation;nuclear DNA-directed RNA polymerase complex;reproductive structure development;chloroplast stroma;regulation of RNA biosynthetic process;regulation of transcription, DNA-templated;DNA binding;regulation of molecular function;cellular macromolecule metabolic process;cellular process;intracellular organelle;intracellular protein-containing complex;regulation of phosphorylation;nucleoplasm;transcription factor TFIIH holo complex;regulation of macromolecule metabolic process;regulation of gene expression;mRNA binding;cellular nitrogen compound metabolic process;embryo development ending in seed dormancy;regulation of protein metabolic process;DNA metabolic process;macromolecule metabolic process;membrane-enclosed lumen;RNA polymerase II transcription regulator complex;regulation of transferase activity;transcription regulator complex;regulation of protein modification process;regulation of cellular metabolic process;metabolic process;regulation of nucleobase-containing compound metabolic process;reproduction;chloroplast;integral component of membrane;transferase complex, transferring phosphorus-containing groups;regulation of biosynthetic process;nucleobase-containing compound metabolic process;regulation of cellular protein metabolic process;regulation of protein serine/threonine kinase activity;heterocyclic compound binding;regulation of cellular biosynthetic process;cellular response to DNA damage stimulus;methyltransferase activity;regulation of cyclin-dependent protein kinase activity;regulation of macromolecule biosynthetic process;catalytic activity;regulation of kinase activity;regulation of cyclin-dependent protein serine/threonine kinase activity;cytoplasm;membrane;intrinsic component of membrane;cellular anatomical entity;transferase activity, transferring one-carbon groups;response to stimulus;developmental process involved in reproduction;cellular response to stimulus;intracellular anatomical structure;seed development;regulation of primary metabolic process;regulation of transcription by RNA polymerase II;protein-containing complex;heterocycle metabolic process;organic cyclic compound metabolic process;plastid stroma;regulation of biological process;serine/threonine protein kinase complex;cellular aromatic compound metabolic process;nucleic acid metabolic process	Coding
BaRT2v18chr5HG248960	chr5H	448493799	448497200	+	Illumina	Illumina				Non_Coding
BaRT2v18chr5HG248970	chr5H	448620617	448620896	-	Illumina	Illumina				Non_Coding
BaRT2v18chr5HG248980	chr5H	448724262	448730268	-	Illumina;HC Iso-Seq;HC Iso-Seq;Illumina;HC Iso-Seq;HC Iso-Seq;HC Iso-Seq;HC Iso-Seq	Illumina;Fixed window;Fixed window;Fixed window;Fixed window;Fixed window;Fixed window	putative leucine-rich repeat receptor-like serine/threonine-protein kinase At2g24130;putative leucine-rich repeat receptor-like serine/threonine-protein kinase At2g24130 isoform X2;Protein kinase domain-containing protein	GO:0097159;GO:0036094;GO:0030554;GO:0140096;GO:0106310;GO:0016773;GO:0017076;GO:0016310;GO:0071704;GO:0006796;GO:0044260;GO:0003824;GO:0043167;GO:0006468;GO:0032555;GO:0004672;GO:0006793;GO:0016772;GO:0106311;GO:0032559;GO:0044237;GO:0008152;GO:1901363;GO:0035639;GO:0043170;GO:0036211;GO:0005524;GO:0019538;GO:0044238;GO:0005488;GO:0031224;GO:0110165;GO:0016021;GO:0016301;GO:0006807;GO:0043168;GO:0030246;GO:0009987;GO:0097367;GO:0000166;GO:0016740;GO:0006464;GO:1901564;GO:0044267;GO:0032553;GO:1901265;GO:0004674;GO:0043412;GO:0071944;GO:0005886;GO:0016020	protein phosphorylation;binding;small molecule binding;anion binding;cellular protein modification process;kinase activity;integral component of membrane;plasma membrane;transferase activity, transferring phosphorus-containing groups;protein serine kinase activity;organic substance metabolic process;protein threonine kinase activity;phosphotransferase activity, alcohol group as acceptor;ion binding;organonitrogen compound metabolic process;phosphorylation;transferase activity;adenyl ribonucleotide binding;cellular protein metabolic process;heterocyclic compound binding;catalytic activity, acting on a protein;cellular metabolic process;cellular macromolecule metabolic process;nucleoside phosphate binding;cellular process;protein serine/threonine kinase activity;phosphate-containing compound metabolic process;carbohydrate binding;protein kinase activity;purine ribonucleotide binding;adenyl nucleotide binding;organic cyclic compound binding;catalytic activity;phosphorus metabolic process;membrane;purine nucleotide binding;intrinsic component of membrane;ribonucleotide binding;cellular anatomical entity;primary metabolic process;protein metabolic process;macromolecule metabolic process;cell periphery;purine ribonucleoside triphosphate binding;nucleotide binding;macromolecule modification;nitrogen compound metabolic process;metabolic process;protein modification process;carbohydrate derivative binding;ATP binding	Coding;Coding;Coding;Unproductive;Coding;Coding;Coding
BaRT2v18chr5HG248990	chr5H	448936536	448942622	+	Illumina;HC Iso-Seq;HC Iso-Seq;Illumina;HC Iso-Seq;HC Iso-Seq;Illumina	Illumina;Enriched TSS and TES;Enriched TSS and TES;Illumina;Enriched TSS and TES;Enriched TSS and TES;Illumina	QWRF motif-containing protein 4-like isoform X1;Protein SNOWY COTYLEDON 3;AUGMIN subunit 8	GO:0044085;GO:0070925;GO:0006996;GO:0016043;GO:0043229;GO:0008092;GO:0043228;GO:0099081;GO:0015631;GO:0099080;GO:0005856;GO:0008017;GO:0007051;GO:0051225;GO:0022607;GO:0007017;GO:0007049;GO:0005515;GO:0043226;GO:0043227;GO:0099513;GO:0043231;GO:0043232;GO:0005880;GO:0015630;GO:0005634;GO:0071840;GO:0005488;GO:0110165;GO:0009987;GO:0005737;GO:0000226;GO:0022402;GO:0005874;GO:0007010;GO:0099512;GO:0005622	microtubule cytoskeleton organization;protein binding;binding;supramolecular complex;intracellular membrane-bounded organelle;supramolecular polymer;nucleus;cellular component organization;spindle organization;organelle assembly;tubulin binding;spindle assembly;microtubule-based process;polymeric cytoskeletal fiber;intracellular non-membrane-bounded organelle;cellular component biogenesis;supramolecular fiber;cellular process;nuclear microtubule;cellular component assembly;intracellular organelle;microtubule binding;microtubule;cytoskeletal protein binding;cytoplasm;cellular component organization or biogenesis;membrane-bounded organelle;cellular anatomical entity;microtubule cytoskeleton;cytoskeleton organization;organelle;organelle organization;intracellular anatomical structure;non-membrane-bounded organelle;cell cycle;cell cycle process;cytoskeleton	Coding;Coding;Unproductive;Coding;Unproductive;Unproductive;Unproductive
BaRT2v18chr5HG249000	chr5H	448943275	448947755	-	HC Iso-Seq;HC Iso-Seq;HC Iso-Seq;HC Iso-Seq;HC Iso-Seq	Enriched TSS and TES;Enriched TSS and TES;Enriched TSS and TES;Enriched TSS and TES;Enriched TSS and TES	Cellulose synthase	GO:0030244;GO:0071704;GO:0043226;GO:0010393;GO:0035251;GO:0008152;GO:0009507;GO:0009834;GO:0071840;GO:0110165;GO:1903047;GO:0008194;GO:0022402;GO:0005802;GO:0009832;GO:0046527;GO:1902494;GO:0071944;GO:0000281;GO:0012505;GO:0043229;GO:0005975;GO:0000278;GO:0044042;GO:0007049;GO:0052546;GO:0045488;GO:0016758;GO:0005794;GO:0009058;GO:0044237;GO:0043170;GO:0030243;GO:0005488;GO:0031224;GO:0010400;GO:0009987;GO:0034645;GO:0005737;GO:0046872;GO:0010395;GO:0009250;GO:0009059;GO:0010330;GO:0051273;GO:0045229;GO:0061640;GO:0005622;GO:0016020;GO:0009664;GO:0044249;GO:0051274;GO:0044260;GO:0042546;GO:0044264;GO:0010383;GO:0043167;GO:0043231;GO:0033692;GO:0044238;GO:0034637;GO:0016759;GO:0016740;GO:0044085;GO:0016051;GO:1901576;GO:0016043;GO:0043169;GO:0016757;GO:0098791;GO:0003824;GO:0006073;GO:0016760;GO:0000271;GO:0043227;GO:0071554;GO:0044262;GO:0032991;GO:0071669;GO:0005976;GO:0044036;GO:0009833;GO:0016021;GO:1990234;GO:0051301;GO:0009536;GO:0071555;GO:0000910;GO:0005886;GO:0031984	intracellular membrane-bounded organelle;cellular component organization;cellular polysaccharide metabolic process;plasma membrane;cytokinesis;cellular macromolecule biosynthetic process;organic substance metabolic process;transferase activity;cellular metabolic process;cell wall organization;Golgi apparatus subcompartment;catalytic complex;organic substance biosynthetic process;transferase complex;trans-Golgi network;plastid;polysaccharide biosynthetic process;cellulose biosynthetic process;plant-type cell wall organization or biogenesis;cellulose synthase (UDP-forming) activity;mitotic cell cycle;UDP-glycosyltransferase activity;cell wall polysaccharide metabolic process;cellular component biogenesis;cytoskeleton-dependent cytokinesis;carbohydrate biosynthetic process;beta-glucan biosynthetic process;cellular glucan metabolic process;cellular carbohydrate biosynthetic process;cell division;membrane-bounded organelle;primary metabolic process;organelle;mitotic cytokinesis;plant-type cell wall organization;macromolecule biosynthetic process;cellulose metabolic process;carbohydrate metabolic process;organelle subcompartment;metal ion binding;cell cycle;cell cycle process;cation binding;binding;ion binding;biosynthetic process;cell wall pectin metabolic process;cellular macromolecule metabolic process;cellular process;intracellular organelle;glucan biosynthetic process;plant-type cell wall biogenesis;cell wall biogenesis;plant-type primary cell wall biogenesis;macromolecule metabolic process;galacturonan metabolic process;cell periphery;cellulose synthase complex;cellular carbohydrate metabolic process;transferase activity, transferring glycosyl groups;cellulose synthase activity;metabolic process;cellular polysaccharide biosynthetic process;glucosyltransferase activity;plant-type secondary cell wall biogenesis;rhamnogalacturonan I side chain metabolic process;integral component of membrane;chloroplast;external encapsulating structure organization;polysaccharide metabolic process;endomembrane system;rhamnogalacturonan I metabolic process;cellular biosynthetic process;glucan metabolic process;Golgi apparatus;cell wall macromolecule metabolic process;beta-glucan metabolic process;catalytic activity;membrane;cytoplasm;intrinsic component of membrane;cellular component organization or biogenesis;cellular anatomical entity;UDP-glucosyltransferase activity;intracellular anatomical structure;mitotic cell cycle process;transferase activity, transferring hexosyl groups;pectin metabolic process;cell wall organization or biogenesis;protein-containing complex	Unproductive;Coding;Coding;Unproductive;Coding
BaRT2v18chr5HG249010	chr5H	448949005	448950465	+	HC Iso-Seq	Fixed window				Non_Coding
BaRT2v18chr5HG249020	chr5H	449006257	449007258	-	HC Iso-Seq	Fixed window				Coding
BaRT2v18chr5HG249030	chr5H	449007885	449009362	-	HC Iso-Seq	Fixed window				Coding
BaRT2v18chr5HG249040	chr5H	449007902	449009448	+	Illumina	Illumina				Coding
BaRT2v18chr5HG249050	chr5H	449205630	449210105	+	Illumina;HC Iso-Seq;HC Iso-Seq	Illumina;Enriched TSS and TES;Enriched TSS and TES	Hydroxycinnamoyl-coenzyme A shikimate/quinate hydroxycinnamoyltransferase-like protein 1a;Anthranilate N-benzoyltransferase protein 1;Putrescine hydroxycinnamoyltransferase 1;Shikimate O-hydroxycinnamoyltransferase	GO:0016740;GO:0016746;GO:0016747;GO:0003824	transferase activity;transferase activity, transferring acyl groups;transferase activity, transferring acyl groups other than amino-acyl groups;catalytic activity	Unproductive;Coding;Unproductive
BaRT2v18chr5HG249060	chr5H	449205773	449210104	-	Illumina	Illumina				Coding
BaRT2v18chr5HG249070	chr5H	449261551	449263507	+	HC Iso-Seq	Fixed window	Anthranilate N-benzoyltransferase protein 1;Spermidine hydroxycinnamoyl transferase;Putrescine hydroxycinnamoyltransferase 1;Shikimate O-hydroxycinnamoyltransferase	GO:0016740;GO:0016746;GO:0003824;GO:0016747;GO:0050734;GO:0050737;GO:0008374;GO:0047172	O-acyltransferase activity;hydroxycinnamoyltransferase activity;catalytic activity;transferase activity;shikimate O-hydroxycinnamoyltransferase activity;O-hydroxycinnamoyltransferase activity;transferase activity, transferring acyl groups other than amino-acyl groups;transferase activity, transferring acyl groups	Coding
BaRT2v18chr5HG249080	chr5H	449265673	449269560	+	Illumina	Illumina		GO:0097159;GO:0008270;GO:0043167;GO:0046914;GO:0005488;GO:0043169;GO:0003676;GO:0046872;GO:1901363	transition metal ion binding;nucleic acid binding;organic cyclic compound binding;binding;ion binding;heterocyclic compound binding;zinc ion binding;metal ion binding;cation binding	Coding
BaRT2v18chr5HG249090	chr5H	449615429	449617690	-	HC Iso-Seq	Fixed window				Coding
BaRT2v18chr5HG249100	chr5H	449621018	449621922	-	HC Iso-Seq;HC Iso-Seq	Fixed window;Fixed window		GO:0031224;GO:0110165;GO:0016021;GO:0016020	cellular anatomical entity;integral component of membrane;membrane;intrinsic component of membrane	Coding;Coding
BaRT2v18chr5HG249110	chr5H	449787191	449795292	+	Illumina;Illumina;Illumina	Illumina;Illumina;Illumina				Coding;Unproductive;Unproductive
BaRT2v18chr5HG249120	chr5H	449800996	449801206	-	Illumina	Illumina				Non_Coding
BaRT2v18chr5HG249130	chr5H	449801337	449801601	-	Illumina	Illumina				Non_Coding
BaRT2v18chr5HG249140	chr5H	449805992	449808774	+	Illumina;Illumina;Illumina;Illumina;Illumina;Illumina	Illumina;Illumina;Illumina;Illumina;Illumina;Illumina				Unproductive;Coding;Unproductive;Unproductive;Unproductive;Unproductive
BaRT2v18chr5HG249150	chr5H	449812427	449817041	-	Illumina;Illumina;Illumina;Illumina;Illumina;HC Iso-Seq;HC Iso-Seq	Illumina;Illumina;Illumina;Illumina;Illumina;Fixed window;Fixed window				Non_Coding;Non_Coding;Non_Coding;Non_Coding;Non_Coding;Non_Coding;Non_Coding
BaRT2v18chr5HG249160	chr5H	450082287	450085858	-	Illumina;LC Iso-Seq	Illumina;Fixed window		GO:0097159;GO:0005634;GO:0043226;GO:0008270;GO:0043167;GO:0046914;GO:0043227;GO:0005488;GO:0043229;GO:0043231;GO:0110165;GO:0005622;GO:0043169;GO:0003676;GO:0046872;GO:1901363	nucleic acid binding;intracellular anatomical structure;intracellular membrane-bounded organelle;ion binding;organic cyclic compound binding;binding;organelle;heterocyclic compound binding;membrane-bounded organelle;nucleus;cellular anatomical entity;zinc ion binding;metal ion binding;cation binding;intracellular organelle;transition metal ion binding	Coding;Coding
BaRT2v18chr5HG249170	chr5H	450375706	450381288	+	Illumina	Illumina	Zinc finger protein 385D	GO:0097159;GO:0008270;GO:0043167;GO:0046914;GO:0005488;GO:0043169;GO:0003676;GO:0046872;GO:1901363	transition metal ion binding;nucleic acid binding;organic cyclic compound binding;binding;ion binding;heterocyclic compound binding;zinc ion binding;metal ion binding;cation binding	Coding
BaRT2v18chr5HG249180	chr5H	450383923	450385724	-	Illumina;Illumina	Illumina;Illumina				Coding;Coding
BaRT2v18chr5HG249190	chr5H	450392074	450392361	+	Illumina	Illumina				Non_Coding
BaRT2v18chr5HG249200	chr5H	450424853	450428421	+	HC Iso-Seq;Illumina;HC Iso-Seq;HC Iso-Seq;HC Iso-Seq	Fixed window;Fixed window;Fixed window;Fixed window	Phospholipase D	GO:0016298;GO:0009395;GO:0004630;GO:0070290;GO:0043169;GO:0071704;GO:0006629;GO:0009056;GO:0006796;GO:0003824;GO:0046434;GO:0046470;GO:0006644;GO:0004620;GO:0043167;GO:0006793;GO:0071944;GO:0016772;GO:0044248;GO:0008152;GO:0044237;GO:0006650;GO:0046486;GO:0044242;GO:0008081;GO:0044238;GO:1901575;GO:0005488;GO:0016042;GO:0110165;GO:0006807;GO:0009987;GO:0016787;GO:0046872;GO:0005509;GO:0019637;GO:0016740;GO:1901564;GO:0016788;GO:0044255;GO:0005886;GO:0016779;GO:0042578;GO:0016020	cellular lipid catabolic process;binding;hydrolase activity, acting on ester bonds;lipase activity;organophosphate metabolic process;plasma membrane;glycerophospholipid metabolic process;transferase activity, transferring phosphorus-containing groups;phospholipid metabolic process;hydrolase activity;phospholipid catabolic process;cellular catabolic process;organic substance metabolic process;ion binding;nucleotidyltransferase activity;phospholipase D activity;phosphoric ester hydrolase activity;organonitrogen compound metabolic process;transferase activity;organic substance catabolic process;cellular metabolic process;cellular process;phosphatidylcholine metabolic process;phosphoric diester hydrolase activity;phosphate-containing compound metabolic process;calcium ion binding;cellular lipid metabolic process;catalytic activity;organophosphate catabolic process;phosphorus metabolic process;membrane;cellular anatomical entity;primary metabolic process;lipid catabolic process;glycerolipid metabolic process;N-acylphosphatidylethanolamine-specific phospholipase D activity;cell periphery;nitrogen compound metabolic process;lipid metabolic process;catabolic process;metal ion binding;metabolic process;cation binding;phospholipase activity	Coding;Coding;Coding;Unproductive
BaRT2v18chr5HG249210	chr5H	450535714	450562641	+	Illumina;Illumina;Illumina;Illumina;Illumina;HC Iso-Seq	Illumina;Illumina;Illumina;Illumina;Illumina;Fixed window	Kinesin motor domain-containing protein;Kinesin-like protein KIN-7I	GO:0097159;GO:0036094;GO:0043229;GO:0008092;GO:0043228;GO:0030554;GO:0017076;GO:0099081;GO:0015631;GO:0099080;GO:0005856;GO:0008017;GO:0003824;GO:0007017;GO:0043226;GO:0005515;GO:0043167;GO:0003777;GO:0003774;GO:0099513;GO:0016818;GO:0032555;GO:0032559;GO:1901363;GO:0043232;GO:0035639;GO:0015630;GO:0005524;GO:0017111;GO:0005488;GO:0031224;GO:0110165;GO:0016021;GO:0043168;GO:0016462;GO:0009987;GO:0016787;GO:0006928;GO:0016817;GO:0097367;GO:0000166;GO:0005874;GO:0032553;GO:0099512;GO:1901265;GO:0005622;GO:0007018;GO:0016020	protein binding;binding;supramolecular complex;small molecule binding;anion binding;movement of cell or subcellular component;supramolecular polymer;integral component of membrane;hydrolase activity;microtubule-based movement;tubulin binding;hydrolase activity, acting on acid anhydrides;hydrolase activity, acting on acid anhydrides, in phosphorus-containing anhydrides;microtubule-based process;ion binding;polymeric cytoskeletal fiber;adenyl ribonucleotide binding;pyrophosphatase activity;intracellular non-membrane-bounded organelle;heterocyclic compound binding;motor activity;nucleoside phosphate binding;cellular process;intracellular organelle;purine ribonucleotide binding;adenyl nucleotide binding;organic cyclic compound binding;microtubule binding;microtubule;cytoskeletal protein binding;catalytic activity;membrane;purine nucleotide binding;intrinsic component of membrane;ribonucleotide binding;cellular anatomical entity;microtubule cytoskeleton;organelle;intracellular anatomical structure;purine ribonucleoside triphosphate binding;non-membrane-bounded organelle;nucleotide binding;microtubule motor activity;nucleoside-triphosphatase activity;supramolecular fiber;cytoskeleton;carbohydrate derivative binding;ATP binding	Unproductive;Coding;Coding;Unproductive;Unproductive;Coding
BaRT2v18chr5HG249220	chr5H	450565756	450567316	+	Illumina	Illumina				Coding
BaRT2v18chr5HG249230	chr5H	450567282	450567572	-	Illumina	Illumina				Non_Coding
BaRT2v18chr5HG249240	chr5H	450948069	450955065	+	Illumina;HC Iso-Seq;HC Iso-Seq;HC Iso-Seq	Illumina;Enriched TSS and TES;Enriched TSS and TES;Enriched TSS and TES	Coleoptile phototropism protein 1;BTB/POZ domain-containing protein NPY1-like;BTB/POZ domain-containing protein NPY;Non-phototropic hypocotyl 3-like;BTB/POZ domain-containing protein NPY1;NPH3 domain-containing protein	GO:0051094;GO:0009791;GO:0005770;GO:0048608;GO:0031410;GO:0010817;GO:0071704;GO:0043226;GO:0048367;GO:0060918;GO:0048580;GO:0051179;GO:0008152;GO:0045176;GO:0009790;GO:0010540;GO:0048827;GO:0110165;GO:0010229;GO:0006464;GO:1901564;GO:0048831;GO:0044267;GO:0048582;GO:0010154;GO:0000003;GO:0071944;GO:2000241;GO:0012505;GO:0090567;GO:0048366;GO:0044237;GO:0043170;GO:0019538;GO:0009908;GO:0048856;GO:0006810;GO:0009987;GO:0005737;GO:0009911;GO:0032446;GO:0048825;GO:0005622;GO:0051239;GO:0016020;GO:0061458;GO:0065007;GO:0033036;GO:0044260;GO:0050793;GO:0070647;GO:0032502;GO:2000026;GO:0036211;GO:0044238;GO:0005768;GO:0006807;GO:0048316;GO:0065008;GO:0097708;GO:0022414;GO:0050789;GO:0048518;GO:0031982;GO:0008104;GO:0009914;GO:0003006;GO:0043227;GO:0099402;GO:0007275;GO:0048731;GO:0032501;GO:0051234;GO:0009926;GO:0009793;GO:0009909;GO:2000243;GO:0043412;GO:0005886;GO:0051240;GO:0016567	plasma membrane;hormone transport;shoot system development;organic substance metabolic process;auxin polar transport;multicellular organismal process;cellular metabolic process;embryo development;biological regulation;cotyledon development;macromolecule localization;positive regulation of developmental process;reproductive system development;nitrogen compound metabolic process;positive regulation of biological process;system development;positive regulation of post-embryonic development;intracellular vesicle;fruit development;positive regulation of flower development;protein localization;flower development;reproductive process;post-embryonic development;regulation of shoot system development;cytoplasmic vesicle;positive regulation of reproductive process;membrane-bounded organelle;auxin transport;primary metabolic process;organelle;multicellular organism development;vesicle;developmental process;anatomical structure development;establishment of localization;apical protein localization;reproductive structure development;organonitrogen compound metabolic process;cellular protein metabolic process;protein ubiquitination;cellular macromolecule metabolic process;cellular process;reproductive shoot system development;leaf development;regulation of post-embryonic development;inflorescence development;embryo development ending in seed dormancy;macromolecule metabolic process;cell periphery;positive regulation of multicellular organismal process;localization;regulation of flower development;phyllome development;metabolic process;basipetal auxin transport;protein modification by small protein conjugation;regulation of hormone levels;reproduction;cellular protein modification process;regulation of multicellular organismal development;regulation of reproductive process;endosome;endomembrane system;regulation of developmental process;regulation of biological quality;regulation of multicellular organismal process;transport;plant organ development;cytoplasm;membrane;cellular anatomical entity;protein metabolic process;developmental process involved in reproduction;protein modification by small protein conjugation or removal;intracellular anatomical structure;seed development;late endosome;macromolecule modification;regulation of biological process;protein modification process	Coding;Coding;Coding;Coding
BaRT2v18chr5HG249250	chr5H	451042906	451045110	-	Illumina;HC Iso-Seq;HC Iso-Seq;HC Iso-Seq;HC Iso-Seq;HC Iso-Seq	Enriched TSS and TES;Enriched TSS and TES;Enriched TSS and TES;Enriched TSS and TES;Enriched TSS and TES	ubiquitin-NEDD8-like protein RUB2;Ubiquitin-NEDD8-like protein RUB1;Polyubiquitin;Ubiquitin-40S ribosomal protein S27a;Ubiquitin-like protein Nedd8	GO:0044389;GO:0097159;GO:0043450;GO:1900673;GO:0003723;GO:0006508;GO:0044249;GO:1901576;GO:0030163;GO:0043229;GO:0051603;GO:0043228;GO:0009057;GO:0009725;GO:0003729;GO:0009058;GO:0019899;GO:0071704;GO:0009056;GO:0044260;GO:0016020;GO:0043226;GO:0005515;GO:0009719;GO:0120252;GO:0019941;GO:0042221;GO:0043227;GO:0009693;GO:0070647;GO:0044257;GO:0044265;GO:0050896;GO:0043449;GO:0044248;GO:0009733;GO:0003676;GO:0043231;GO:1901363;GO:0044237;GO:0043232;GO:0008152;GO:0005634;GO:0043170;GO:0120251;GO:0036211;GO:0019538;GO:1901575;GO:0044238;GO:0005488;GO:0120254;GO:1900674;GO:0031386;GO:0110165;GO:0006807;GO:0120255;GO:0009987;GO:0005737;GO:0010033;GO:0005840;GO:0009692;GO:0031625;GO:0006464;GO:1901564;GO:0044267;GO:0032446;GO:0043632;GO:0043412;GO:0005829;GO:0045116;GO:0005622;GO:0071944;GO:0005886;GO:1901565;GO:0016567	protein tag;olefinic compound metabolic process;intracellular membrane-bounded organelle;protein binding;binding;hydrocarbon biosynthetic process;response to hormone;protein modification by small protein conjugation;olefin metabolic process;hydrocarbon metabolic process;olefinic compound biosynthetic process;response to organic substance;nucleus;cellular protein modification process;plasma membrane;protein neddylation;response to chemical;response to endogenous stimulus;organic substance metabolic process;cellular catabolic process;RNA binding;proteolysis;organonitrogen compound metabolic process;cellular biosynthetic process;biosynthetic process;organic substance catabolic process;enzyme binding;intracellular non-membrane-bounded organelle;heterocyclic compound binding;cellular protein metabolic process;organonitrogen compound catabolic process;protein ubiquitination;proteolysis involved in cellular protein catabolic process;protein catabolic process;cellular macromolecule metabolic process;cellular metabolic process;cellular process;macromolecule catabolic process;intracellular organelle;modification-dependent macromolecule catabolic process;mRNA binding;cellular protein catabolic process;organic cyclic compound binding;ubiquitin protein ligase binding;olefin biosynthetic process;cytoplasm;membrane;ethylene metabolic process;membrane-bounded organelle;cellular anatomical entity;organic substance biosynthetic process;primary metabolic process;protein metabolic process;macromolecule metabolic process;alkene biosynthetic process;response to stimulus;organelle;modification-dependent protein catabolic process;protein modification by small protein conjugation or removal;cytosol;cell periphery;intracellular anatomical structure;nucleic acid binding;response to auxin;non-membrane-bounded organelle;cellular alkene metabolic process;ribosome;cellular macromolecule catabolic process;catabolic process;macromolecule modification;ubiquitin-like protein ligase binding;nitrogen compound metabolic process;metabolic process;protein modification process;ethylene biosynthetic process	Unproductive;Coding;Unproductive;Coding;Unproductive
BaRT2v18chr5HG249260	chr5H	451080440	451083181	-	Illumina;Illumina;Illumina;Illumina;Illumina;HC Iso-Seq;HC Iso-Seq;HC Iso-Seq	Illumina;Illumina;Illumina;Illumina;Illumina;Enriched TSS and TES;Enriched TSS and TES;Enriched TSS and TES				Unproductive;Unproductive;Coding;Unproductive;Unproductive;Unproductive;Unproductive;Unproductive
BaRT2v18chr5HG249270	chr5H	451082973	451086324	+	HC Iso-Seq;HC Iso-Seq	Enriched TSS and TES;Enriched TSS and TES	PDZ domain-containing protein;26S proteasome non-ATPase regulatory subunit 9	GO:0044085;GO:0016043;GO:0043229;GO:0000502;GO:0022607;GO:0016020;GO:0043226;GO:0034622;GO:1905369;GO:0065003;GO:0043227;GO:0043933;GO:0043231;GO:0032991;GO:0005634;GO:0071840;GO:0031224;GO:0110165;GO:0016021;GO:0009987;GO:0005737;GO:1905368;GO:0140535;GO:1902494;GO:0005622;GO:0070682;GO:0043248	intracellular membrane-bounded organelle;nucleus;cellular component organization;integral component of membrane;proteasome complex;protein-containing complex subunit organization;endopeptidase complex;cellular component biogenesis;cellular process;cellular component assembly;intracellular protein-containing complex;intracellular organelle;catalytic complex;cytoplasm;membrane;intrinsic component of membrane;membrane-bounded organelle;cellular component organization or biogenesis;cellular anatomical entity;proteasome regulatory particle assembly;organelle;protein-containing complex assembly;proteasome assembly;intracellular anatomical structure;protein-containing complex;peptidase complex;cellular protein-containing complex assembly	Coding;Unproductive
BaRT2v18chr5HG249280	chr5H	451173044	451178168	+	Illumina;Illumina;Illumina;HC Iso-Seq;HC Iso-Seq	Illumina;Illumina;Illumina;Fixed window;Fixed window	DNA-3-methyladenine glycosylase I;Putative GMP synthase [glutamine-hydrolyzing]	GO:0006139;GO:0033554;GO:0008725;GO:0140097;GO:0071704;GO:0044260;GO:0003824;GO:0003905;GO:0050896;GO:0006974;GO:0008152;GO:0044237;GO:0016799;GO:0006725;GO:0043170;GO:0034641;GO:0006281;GO:0044238;GO:0006284;GO:0043733;GO:0006950;GO:0006807;GO:0016798;GO:0009987;GO:0016787;GO:0006259;GO:0051716;GO:0090304;GO:0019104;GO:1901360;GO:0046483	alkylbase DNA N-glycosylase activity;hydrolase activity, acting on glycosyl bonds;hydrolase activity;DNA repair;organic substance metabolic process;nucleobase-containing compound metabolic process;hydrolase activity, hydrolyzing N-glycosyl compounds;cellular metabolic process;cellular macromolecule metabolic process;base-excision repair;cellular process;cellular response to stress;cellular response to DNA damage stimulus;DNA-3-methyladenine glycosylase activity;catalytic activity;response to stress;DNA-3-methylbase glycosylase activity;cellular nitrogen compound metabolic process;primary metabolic process;DNA metabolic process;response to stimulus;macromolecule metabolic process;cellular response to stimulus;DNA N-glycosylase activity;heterocycle metabolic process;organic cyclic compound metabolic process;catalytic activity, acting on DNA;nitrogen compound metabolic process;metabolic process;cellular aromatic compound metabolic process;nucleic acid metabolic process	Coding;Unproductive;Unproductive;Unproductive;Coding
BaRT2v18chr5HG249290	chr5H	451181686	451185644	-	HC Iso-Seq	Fixed window	RBR-type E3 ubiquitin transferase;Atp-dependent rna helicase deah12, chloroplastic;RING/U-box superfamily protein	GO:0032268;GO:0006508;GO:0032436;GO:0071704;GO:0061630;GO:0006511;GO:0009896;GO:0031624;GO:2000060;GO:0008152;GO:0045862;GO:0031323;GO:0080090;GO:0032434;GO:0110165;GO:0016462;GO:0006464;GO:1901564;GO:0044267;GO:1902494;GO:1901565;GO:0030162;GO:0019222;GO:0009057;GO:0019787;GO:0031331;GO:0044265;GO:0044237;GO:1903050;GO:0043170;GO:0019538;GO:0051246;GO:0005488;GO:0031224;GO:0009987;GO:0005737;GO:0051171;GO:0000151;GO:0046872;GO:0140535;GO:0032446;GO:0004386;GO:0043632;GO:0005622;GO:0016020;GO:0032270;GO:1903052;GO:1903362;GO:0065007;GO:0030163;GO:0051603;GO:0051173;GO:0044260;GO:0016874;GO:0000209;GO:0043167;GO:0019941;GO:0016818;GO:0070647;GO:0010604;GO:0044257;GO:1901800;GO:0044248;GO:0031325;GO:0060255;GO:0036211;GO:0044238;GO:1901575;GO:0006807;GO:0016787;GO:0016817;GO:0016740;GO:0061136;GO:0009894;GO:0031329;GO:0042176;GO:0050789;GO:0045732;GO:0048518;GO:0140096;GO:0009893;GO:0043169;GO:0019899;GO:0009056;GO:0003824;GO:2000058;GO:0005515;GO:0044390;GO:0048522;GO:0050794;GO:0032991;GO:0061659;GO:0017111;GO:0016887;GO:0016021;GO:1903364;GO:1990234;GO:0043412;GO:0004842;GO:0051247;GO:0016567	positive regulation of cellular metabolic process;hydrolase activity;organic substance metabolic process;protein polyubiquitination;transferase activity;organic substance catabolic process;cellular metabolic process;ubiquitin conjugating enzyme binding;catalytic complex;biological regulation;regulation of nitrogen compound metabolic process;ubiquitin ligase complex;regulation of ubiquitin-dependent protein catabolic process;ubiquitin protein ligase activity;regulation of catabolic process;transferase complex;ubiquitin-protein transferase activity;ATPase activity;nitrogen compound metabolic process;positive regulation of nitrogen compound metabolic process;protein binding;positive regulation of biological process;hydrolase activity, acting on acid anhydrides;hydrolase activity, acting on acid anhydrides, in phosphorus-containing anhydrides;positive regulation of cellular protein catabolic process;regulation of proteasomal protein catabolic process;cellular catabolic process;proteolysis;positive regulation of protein catabolic process;regulation of cellular process;catalytic activity, acting on a protein;organonitrogen compound catabolic process;ubiquitin-dependent protein catabolic process;macromolecule catabolic process;cellular protein catabolic process;helicase activity;regulation of metabolic process;primary metabolic process;cellular macromolecule catabolic process;catabolic process;metal ion binding;cation binding;binding;positive regulation of protein metabolic process;regulation of proteasomal ubiquitin-dependent protein catabolic process;ion binding;organonitrogen compound metabolic process;cellular protein metabolic process;protein ubiquitination;cellular macromolecule metabolic process;regulation of protein catabolic process;protein catabolic process;cellular process;intracellular protein-containing complex;modification-dependent macromolecule catabolic process;positive regulation of cellular catabolic process;regulation of macromolecule metabolic process;ligase activity;ubiquitin-like protein conjugating enzyme binding;regulation of protein metabolic process;macromolecule metabolic process;positive regulation of proteolysis;modification-dependent protein catabolic process;positive regulation of catabolic process;regulation of cellular metabolic process;metabolic process;regulation of proteolysis involved in cellular protein catabolic process;protein modification by small protein conjugation;cellular protein modification process;positive regulation of macromolecule metabolic process;integral component of membrane;positive regulation of proteasomal ubiquitin-dependent protein catabolic process;positive regulation of metabolic process;regulation of cellular protein metabolic process;ubiquitin-like protein transferase activity;enzyme binding;pyrophosphatase activity;positive regulation of proteolysis involved in cellular protein catabolic process;proteolysis involved in cellular protein catabolic process;regulation of cellular catabolic process;positive regulation of cellular process;catalytic activity;regulation of cellular protein catabolic process;cytoplasm;membrane;regulation of proteolysis;intrinsic component of membrane;cellular anatomical entity;positive regulation of ubiquitin-dependent protein catabolic process;protein metabolic process;ubiquitin-like protein ligase activity;protein modification by small protein conjugation or removal;intracellular anatomical structure;regulation of primary metabolic process;protein-containing complex;macromolecule modification;positive regulation of proteasomal protein catabolic process;nucleoside-triphosphatase activity;positive regulation of cellular protein metabolic process;regulation of biological process;protein modification process	Coding
BaRT2v18chr5HG249300	chr5H	451337905	451339717	-	HC Iso-Seq;HC Iso-Seq	Fixed window;Fixed window	C6HC-type zinc finger RING/U-box protein;RBR-type E3 ubiquitin transferase	GO:0071310;GO:0032268;GO:0006508;GO:0032436;GO:0071704;GO:0061630;GO:0016746;GO:0006511;GO:0009896;GO:0031624;GO:0023052;GO:2000060;GO:0008152;GO:0045862;GO:0031323;GO:0009755;GO:0080090;GO:0032434;GO:0110165;GO:0070887;GO:0006464;GO:1901564;GO:0044267;GO:1902494;GO:0071944;GO:1901565;GO:0030162;GO:0019222;GO:0009057;GO:0019787;GO:0009719;GO:0031331;GO:0044265;GO:0044237;GO:1903050;GO:0043170;GO:0019538;GO:0051246;GO:0005488;GO:0009987;GO:0005737;GO:0051171;GO:0000151;GO:0046872;GO:0010033;GO:0007165;GO:0140535;GO:0032446;GO:0043632;GO:0005622;GO:0016020;GO:0032270;GO:1903052;GO:1903362;GO:0065007;GO:0030163;GO:0051603;GO:0051173;GO:0007154;GO:0044260;GO:0000209;GO:0043167;GO:0019941;GO:0042221;GO:0070647;GO:0010604;GO:0044257;GO:0050896;GO:1901800;GO:0044248;GO:0031325;GO:0060255;GO:0036211;GO:0044238;GO:1901575;GO:0006807;GO:0016740;GO:0061136;GO:0051716;GO:0009894;GO:0031329;GO:0042176;GO:0050789;GO:0045732;GO:0048518;GO:0140096;GO:0009725;GO:0009893;GO:0043169;GO:0019899;GO:0009056;GO:0003824;GO:2000058;GO:0005515;GO:0044390;GO:0032870;GO:0048522;GO:0071495;GO:0050794;GO:0032991;GO:0061659;GO:1903364;GO:1990234;GO:0043412;GO:0004842;GO:0051247;GO:0005886;GO:0016567	positive regulation of cellular metabolic process;plasma membrane;response to chemical;organic substance metabolic process;protein polyubiquitination;transferase activity;organic substance catabolic process;cellular metabolic process;ubiquitin conjugating enzyme binding;catalytic complex;biological regulation;regulation of nitrogen compound metabolic process;ubiquitin ligase complex;regulation of ubiquitin-dependent protein catabolic process;ubiquitin protein ligase activity;hormone-mediated signaling pathway;regulation of catabolic process;transferase complex;ubiquitin-protein transferase activity;nitrogen compound metabolic process;positive regulation of nitrogen compound metabolic process;protein binding;positive regulation of biological process;response to endogenous stimulus;positive regulation of cellular protein catabolic process;regulation of proteasomal protein catabolic process;cellular catabolic process;proteolysis;positive regulation of protein catabolic process;regulation of cellular process;catalytic activity, acting on a protein;organonitrogen compound catabolic process;ubiquitin-dependent protein catabolic process;macromolecule catabolic process;transferase activity, transferring acyl groups;cellular response to organic substance;cellular protein catabolic process;regulation of metabolic process;primary metabolic process;cellular response to endogenous stimulus;cellular response to hormone stimulus;cellular macromolecule catabolic process;catabolic process;metal ion binding;cation binding;binding;response to hormone;positive regulation of protein metabolic process;response to organic substance;regulation of proteasomal ubiquitin-dependent protein catabolic process;signaling;ion binding;organonitrogen compound metabolic process;cellular protein metabolic process;protein ubiquitination;protein catabolic process;regulation of protein catabolic process;cellular macromolecule metabolic process;cellular process;intracellular protein-containing complex;modification-dependent macromolecule catabolic process;positive regulation of cellular catabolic process;regulation of macromolecule metabolic process;ubiquitin-like protein conjugating enzyme binding;regulation of protein metabolic process;macromolecule metabolic process;positive regulation of proteolysis;modification-dependent protein catabolic process;cell periphery;positive regulation of catabolic process;cellular response to chemical stimulus;regulation of cellular metabolic process;metabolic process;regulation of proteolysis involved in cellular protein catabolic process;protein modification by small protein conjugation;cellular protein modification process;positive regulation of macromolecule metabolic process;positive regulation of proteasomal ubiquitin-dependent protein catabolic process;positive regulation of metabolic process;regulation of cellular protein metabolic process;ubiquitin-like protein transferase activity;enzyme binding;positive regulation of proteolysis involved in cellular protein catabolic process;proteolysis involved in cellular protein catabolic process;regulation of cellular catabolic process;positive regulation of cellular process;catalytic activity;regulation of cellular protein catabolic process;cell communication;cytoplasm;membrane;regulation of proteolysis;cellular anatomical entity;positive regulation of ubiquitin-dependent protein catabolic process;protein metabolic process;response to stimulus;ubiquitin-like protein ligase activity;cellular response to stimulus;protein modification by small protein conjugation or removal;intracellular anatomical structure;regulation of primary metabolic process;protein-containing complex;macromolecule modification;positive regulation of proteasomal protein catabolic process;positive regulation of cellular protein metabolic process;regulation of biological process;signal transduction;protein modification process	Coding;Coding
BaRT2v18chr5HG249310	chr5H	451368159	451379146	+	Illumina;Illumina;Illumina;Illumina;Illumina;HC Iso-Seq;HC Iso-Seq;HC Iso-Seq;Illumina	Illumina;Illumina;Illumina;Illumina;Illumina;Enriched TSS and TES;Enriched TSS and TES;Enriched TSS and TES;Illumina	BRF1 domain-containing protein;CYCLIN domain-containing protein;Transcription factor IIIB 90 kDa subunit;Transcription factor IIIB subunit	GO:0001006;GO:0022607;GO:0071704;GO:0006352;GO:0140223;GO:0043226;GO:0001016;GO:0017025;GO:0003676;GO:1901362;GO:0003677;GO:0008152;GO:0071840;GO:0008134;GO:0110165;GO:0090576;GO:0001067;GO:0019438;GO:0043229;GO:0032993;GO:0071824;GO:0009058;GO:0018130;GO:0044237;GO:0097659;GO:0043170;GO:0140296;GO:0005488;GO:0031224;GO:0000987;GO:0065004;GO:0009987;GO:0034645;GO:0006351;GO:0009059;GO:0090304;GO:0005622;GO:1901360;GO:0032774;GO:0044271;GO:0016020;GO:0097159;GO:0006139;GO:0044249;GO:0044260;GO:0065003;GO:0043933;GO:0043231;GO:0005634;GO:0034641;GO:0044238;GO:0000126;GO:0006807;GO:0010467;GO:0044085;GO:1901576;GO:1990837;GO:0016043;GO:0000976;GO:0000992;GO:0005667;GO:0005515;GO:0034622;GO:0043227;GO:0032991;GO:1901363;GO:0006725;GO:0016070;GO:0006383;GO:0070897;GO:0097550;GO:0016021;GO:0003690;GO:0000995;GO:0034654;GO:0043565;GO:0046483	intracellular membrane-bounded organelle;aromatic compound biosynthetic process;cellular component organization;cellular macromolecule biosynthetic process;RNA polymerase III cis-regulatory region sequence-specific DNA binding;sequence-specific DNA binding;organic substance metabolic process;cellular nitrogen compound biosynthetic process;cellular metabolic process;organic cyclic compound binding;transcription, DNA-templated;RNA polymerase III general transcription initiation factor activity;organic substance biosynthetic process;nucleic acid binding;DNA-templated transcription, initiation;transcription by RNA polymerase III;nitrogen compound metabolic process;cellular protein-containing complex assembly;protein binding;nucleic acid-templated transcription;RNA metabolic process;protein-DNA complex assembly;cellular component biogenesis;membrane-bounded organelle;primary metabolic process;organelle;transcription regulatory region sequence-specific DNA binding;macromolecule biosynthetic process;regulatory region nucleic acid binding;protein-DNA complex subunit organization;RNA polymerase III type 3 promoter sequence-specific DNA binding;transcription preinitiation complex;transcription preinitiation complex assembly;binding;gene expression;nucleus;organic cyclic compound biosynthetic process;DNA binding;biosynthetic process;cellular macromolecule metabolic process;cellular process;cellular component assembly;intracellular organelle;cellular nitrogen compound metabolic process;macromolecule metabolic process;protein-containing complex assembly;sequence-specific double-stranded DNA binding;transcription regulator complex;metabolic process;RNA polymerase III transcription regulatory region sequence-specific DNA binding;general transcription initiation factor binding;integral component of membrane;protein-containing complex subunit organization;protein-DNA complex;nucleobase-containing compound metabolic process;cellular biosynthetic process;double-stranded DNA binding;transcription factor TFIIIB complex;heterocyclic compound binding;transcription factor binding;RNA biosynthetic process;heterocycle biosynthetic process;membrane;cis-regulatory region sequence-specific DNA binding;intrinsic component of membrane;cellular component organization or biogenesis;cellular anatomical entity;intracellular anatomical structure;nucleobase-containing compound biosynthetic process;general transcription initiation factor activity;protein-containing complex;heterocycle metabolic process;organic cyclic compound metabolic process;RNA polymerase III transcription regulator complex;cellular aromatic compound metabolic process;TBP-class protein binding;nucleic acid metabolic process	Coding;Coding;Unproductive;Unproductive;Coding;Coding;Coding;Coding;Unproductive
BaRT2v18chr5HG249320	chr5H	451572821	451573696	+	Illumina;LC Iso-Seq	Illumina;Enriched TSS and TES				Coding;Coding
BaRT2v18chr5HG249330	chr5H	451708680	451709342	-	Illumina	Illumina				Coding
BaRT2v18chr5HG249340	chr5H	451708710	451709358	+	Illumina;HC Iso-Seq	Fixed window				Coding
BaRT2v18chr5HG249350	chr5H	451899204	451905430	+	Illumina;Illumina;HC Iso-Seq;HC Iso-Seq;HC Iso-Seq	Illumina;Illumina;Enriched TSS and TES;Enriched TSS and TES;Enriched TSS and TES	Epimerase domain-containing protein;Bifunctional dihydroflavonol 4-reductase/flavanone 4-reductase;Cinnamoyl-CoA reductase;Cinnamoyl CoA reductase (Fragment);Cinnamoyl CoA reductase	GO:0009809;GO:0044249;GO:1901576;GO:0009699;GO:0071704;GO:0003824;GO:0009058;GO:0008152;GO:0044237;GO:1901362;GO:0006725;GO:0009808;GO:0009698;GO:0044550;GO:0019748;GO:0031224;GO:0110165;GO:0016021;GO:0009987;GO:1901360;GO:0019438;GO:0016020	aromatic compound biosynthetic process;secondary metabolic process;phenylpropanoid metabolic process;lignin metabolic process;integral component of membrane;organic cyclic compound biosynthetic process;organic substance metabolic process;lignin biosynthetic process;cellular biosynthetic process;biosynthetic process;cellular metabolic process;secondary metabolite biosynthetic process;cellular process;phenylpropanoid biosynthetic process;catalytic activity;membrane;intrinsic component of membrane;cellular anatomical entity;organic substance biosynthetic process;organic cyclic compound metabolic process;metabolic process;cellular aromatic compound metabolic process	Coding;Coding;Coding;Coding;Unproductive
BaRT2v18chr5HG249360	chr5H	451913675	451914214	-	Illumina	Illumina				Coding
BaRT2v18chr5HG249370	chr5H	451920666	451941264	-	Illumina;Illumina	Illumina;Illumina				Coding;Coding
BaRT2v18chr5HG249380	chr5H	452239865	452242520	+	Illumina	Illumina				Coding
BaRT2v18chr5HG249390	chr5H	452482891	452485016	-	Illumina	Illumina	CIPKG			Coding
BaRT2v18chr5HG249400	chr5H	452637816	452638030	-	Illumina	Illumina				Non_Coding
BaRT2v18chr5HG249410	chr5H	452687041	452688296	+	HC Iso-Seq;HC Iso-Seq	Fixed window;Fixed window	WRKY domain-containing protein	GO:0030554;GO:0009611;GO:0017076;GO:0043226;GO:0051253;GO:1900425;GO:0006952;GO:0031327;GO:0003676;GO:0032559;GO:0003677;GO:0035639;GO:0031323;GO:0009617;GO:0031324;GO:0010605;GO:0080090;GO:0006950;GO:0110165;GO:0043168;GO:0097367;GO:0000166;GO:0009751;GO:0010556;GO:1900424;GO:0031326;GO:0009892;GO:0002831;GO:0031347;GO:0098542;GO:0009890;GO:0009889;GO:0045934;GO:0019222;GO:0043229;GO:0031348;GO:0009620;GO:1903506;GO:0003700;GO:0044419;GO:1901700;GO:0010558;GO:0051172;GO:0005524;GO:0005488;GO:0051171;GO:0010033;GO:1901265;GO:0042742;GO:0005622;GO:0097159;GO:0140110;GO:0036094;GO:0065007;GO:0043207;GO:0019219;GO:0010468;GO:0048523;GO:0043167;GO:0042221;GO:0050896;GO:0045892;GO:0051707;GO:0043231;GO:0005634;GO:0060255;GO:1901698;GO:0002237;GO:0010243;GO:0032553;GO:0051252;GO:0009607;GO:0006355;GO:0002832;GO:0050789;GO:1902679;GO:0009605;GO:0005515;GO:0014070;GO:2000113;GO:0032101;GO:0043227;GO:0032555;GO:1903507;GO:0080134;GO:0050794;GO:0048583;GO:1901363;GO:2001141;GO:2000112;GO:0048519;GO:0032102;GO:0043565;GO:0050832;GO:0010200;GO:0048585	intracellular membrane-bounded organelle;negative regulation of defense response to bacterium;response to chemical;response to salicylic acid;sequence-specific DNA binding;regulation of response to biotic stimulus;adenyl ribonucleotide binding;defense response to bacterium;regulation of response to external stimulus;defense response to fungus;organic cyclic compound binding;regulation of nitrogen compound metabolic process;biological regulation;response to organic cyclic compound;regulation of nucleic acid-templated transcription;negative regulation of response to biotic stimulus;ribonucleotide binding;response to molecule of bacterial origin;nucleic acid binding;response to oxygen-containing compound;purine ribonucleoside triphosphate binding;regulation of cellular macromolecule biosynthetic process;regulation of defense response to bacterium;response to fungus;regulation of defense response;response to external stimulus;protein binding;negative regulation of biosynthetic process;defense response;regulation of RNA metabolic process;anion binding;negative regulation of biological process;response to chitin;response to organonitrogen compound;negative regulation of RNA metabolic process;regulation of cellular process;negative regulation of nitrogen compound metabolic process;adenyl nucleotide binding;negative regulation of cellular metabolic process;response to stress;regulation of metabolic process;membrane-bounded organelle;organelle;nucleotide binding;negative regulation of metabolic process;negative regulation of nucleobase-containing compound metabolic process;negative regulation of defense response;carbohydrate derivative binding;ATP binding;negative regulation of response to stimulus;binding;small molecule binding;response to organic substance;nucleus;negative regulation of nucleic acid-templated transcription;negative regulation of macromolecule metabolic process;regulation of RNA biosynthetic process;regulation of transcription, DNA-templated;DNA binding;ion binding;negative regulation of cellular process;intracellular organelle;regulation of macromolecule metabolic process;regulation of gene expression;negative regulation of cellular biosynthetic process;negative regulation of cellular macromolecule biosynthetic process;negative regulation of RNA biosynthetic process;defense response to other organism;response to bacterium;response to nitrogen compound;regulation of response to stimulus;transcription regulator activity;regulation of cellular metabolic process;regulation of nucleobase-containing compound metabolic process;response to wounding;response to other organism;response to biotic stimulus;regulation of biosynthetic process;heterocyclic compound binding;negative regulation of transcription, DNA-templated;nucleoside phosphate binding;regulation of cellular biosynthetic process;purine ribonucleotide binding;regulation of macromolecule biosynthetic process;response to external biotic stimulus;purine nucleotide binding;regulation of response to stress;cellular anatomical entity;response to stimulus;negative regulation of response to external stimulus;intracellular anatomical structure;negative regulation of macromolecule biosynthetic process;regulation of primary metabolic process;biological process involved in interspecies interaction between organisms;regulation of biological process;DNA-binding transcription factor activity	Unproductive;Coding
BaRT2v18chr5HG249420	chr5H	452823380	452825290	-	Illumina	Illumina				Coding
BaRT2v18chr5HG249430	chr5H	452823576	452825104	+	HC Iso-Seq;HC Iso-Seq;HC Iso-Seq;HC Iso-Seq;HC Iso-Seq	Enriched TSS and TES;Enriched TSS and TES;Enriched TSS and TES;Enriched TSS and TES;Enriched TSS and TES	Drought resistance protein;WRKY domain-containing protein	GO:0009607;GO:0097159;GO:0006355;GO:0140110;GO:0050789;GO:0065007;GO:0019222;GO:0043229;GO:0043207;GO:0019219;GO:0010468;GO:0009620;GO:0009605;GO:0043226;GO:0014070;GO:0042221;GO:1903506;GO:0043227;GO:0003700;GO:0044419;GO:1901700;GO:0050896;GO:0050794;GO:0003676;GO:0043231;GO:1901363;GO:2000112;GO:0003677;GO:2001141;GO:0005634;GO:0031323;GO:0051707;GO:0060255;GO:0009617;GO:0005488;GO:0080090;GO:0110165;GO:1901698;GO:0051171;GO:0010033;GO:0009751;GO:0010556;GO:0010243;GO:0031326;GO:0043565;GO:0005622;GO:0010200;GO:0051252;GO:0009889	response to external stimulus;intracellular membrane-bounded organelle;binding;regulation of RNA metabolic process;regulation of nucleobase-containing compound metabolic process;response to organic substance;nucleus;response to chemical;response to chitin;response to salicylic acid;sequence-specific DNA binding;regulation of transcription, DNA-templated;regulation of RNA biosynthetic process;response to organonitrogen compound;DNA binding;regulation of biosynthetic process;response to other organism;response to biotic stimulus;heterocyclic compound binding;regulation of cellular process;regulation of cellular biosynthetic process;intracellular organelle;regulation of macromolecule metabolic process;organic cyclic compound binding;regulation of gene expression;regulation of nitrogen compound metabolic process;biological regulation;regulation of macromolecule biosynthetic process;response to organic cyclic compound;regulation of nucleic acid-templated transcription;response to external biotic stimulus;regulation of metabolic process;membrane-bounded organelle;cellular anatomical entity;response to stimulus;organelle;response to bacterium;nucleic acid binding;intracellular anatomical structure;response to nitrogen compound;response to oxygen-containing compound;regulation of primary metabolic process;regulation of cellular macromolecule biosynthetic process;biological process involved in interspecies interaction between organisms;transcription regulator activity;regulation of biological process;response to fungus;regulation of cellular metabolic process;DNA-binding transcription factor activity	Unproductive;Coding;Unproductive;Coding;Unproductive
BaRT2v18chr5HG249440	chr5H	452840533	452842287	-	Illumina	Illumina				Coding
BaRT2v18chr5HG249450	chr5H	452840578	452842271	+	HC Iso-Seq;Illumina;HC Iso-Seq;HC Iso-Seq;HC Iso-Seq;Illumina;HC Iso-Seq;HC Iso-Seq	Enriched TSS and TES;Enriched TSS and TES;Enriched TSS and TES;Enriched TSS and TES;Enriched TSS and TES;Enriched TSS and TES	Drought resistance protein;WRKY domain-containing protein	GO:0009607;GO:0097159;GO:0006355;GO:0140110;GO:0045934;GO:0050789;GO:0009890;GO:0065007;GO:0019222;GO:0043229;GO:1902679;GO:0043207;GO:0019219;GO:0009611;GO:0010468;GO:0009620;GO:0009605;GO:0031347;GO:0048523;GO:0043226;GO:0051253;GO:0014070;GO:0042221;GO:2000113;GO:1903506;GO:0043227;GO:0006952;GO:0003700;GO:0044419;GO:1901700;GO:0031327;GO:1903507;GO:0050896;GO:0050794;GO:0080134;GO:0045892;GO:0003676;GO:0043231;GO:1901363;GO:2000112;GO:0003677;GO:2001141;GO:0005634;GO:0031323;GO:0051707;GO:0060255;GO:0010558;GO:0051172;GO:0009617;GO:0031324;GO:0005488;GO:0010605;GO:0080090;GO:0006950;GO:0110165;GO:0048519;GO:1901698;GO:0051171;GO:0010033;GO:0048583;GO:0009751;GO:0002237;GO:0010556;GO:0010243;GO:0031326;GO:0009892;GO:0042742;GO:0043565;GO:0005622;GO:0098542;GO:0050832;GO:0010200;GO:0051252;GO:0009889	response to external stimulus;intracellular membrane-bounded organelle;binding;defense response;regulation of RNA metabolic process;negative regulation of biosynthetic process;regulation of nucleobase-containing compound metabolic process;response to organic substance;response to wounding;nucleus;negative regulation of biological process;response to chemical;negative regulation of nucleic acid-templated transcription;response to chitin;response to salicylic acid;negative regulation of macromolecule metabolic process;sequence-specific DNA binding;regulation of transcription, DNA-templated;regulation of RNA biosynthetic process;response to organonitrogen compound;DNA binding;regulation of biosynthetic process;response to other organism;response to biotic stimulus;negative regulation of RNA metabolic process;negative regulation of cellular process;heterocyclic compound binding;regulation of cellular process;defense response to bacterium;negative regulation of transcription, DNA-templated;regulation of cellular biosynthetic process;intracellular organelle;regulation of macromolecule metabolic process;negative regulation of nitrogen compound metabolic process;defense response to fungus;organic cyclic compound binding;regulation of gene expression;regulation of nitrogen compound metabolic process;biological regulation;regulation of macromolecule biosynthetic process;response to organic cyclic compound;negative regulation of cellular metabolic process;regulation of nucleic acid-templated transcription;response to external biotic stimulus;negative regulation of cellular macromolecule biosynthetic process;negative regulation of cellular biosynthetic process;response to stress;regulation of metabolic process;membrane-bounded organelle;regulation of response to stress;cellular anatomical entity;response to molecule of bacterial origin;negative regulation of RNA biosynthetic process;defense response to other organism;response to stimulus;organelle;response to bacterium;nucleic acid binding;intracellular anatomical structure;response to nitrogen compound;response to oxygen-containing compound;negative regulation of macromolecule biosynthetic process;regulation of primary metabolic process;regulation of cellular macromolecule biosynthetic process;biological process involved in interspecies interaction between organisms;regulation of response to stimulus;negative regulation of metabolic process;negative regulation of nucleobase-containing compound metabolic process;transcription regulator activity;regulation of biological process;response to fungus;regulation of cellular metabolic process;regulation of defense response;DNA-binding transcription factor activity	Unproductive;Unproductive;Coding;Coding;Unproductive;Unproductive
BaRT2v18chr5HG249460	chr5H	452861954	452863177	+	Illumina	Illumina				Non_Coding
BaRT2v18chr5HG249470	chr5H	452996911	453000375	+	HC Iso-Seq;HC Iso-Seq;HC Iso-Seq;HC Iso-Seq;HC Iso-Seq	Enriched TSS and TES;Enriched TSS and TES;Enriched TSS and TES;Enriched TSS and TES;Enriched TSS and TES	BHLH domain-containing protein;Transcription factor bHLH66	GO:0097159;GO:0006355;GO:0140110;GO:0050789;GO:0000981;GO:0065007;GO:1990837;GO:0043229;GO:0000976;GO:0019222;GO:0019219;GO:0010468;GO:0043226;GO:0005515;GO:1903506;GO:0043227;GO:0003700;GO:0050794;GO:0003676;GO:0043231;GO:2001141;GO:2000112;GO:0003677;GO:1901363;GO:0005634;GO:0000978;GO:0031323;GO:0060255;GO:0005488;GO:0080090;GO:0000987;GO:0110165;GO:0051171;GO:0003690;GO:0010556;GO:0046983;GO:0001067;GO:0031326;GO:0000977;GO:0043565;GO:0005622;GO:0006357;GO:0051252;GO:0009889	intracellular membrane-bounded organelle;protein binding;binding;regulation of RNA metabolic process;regulation of nucleobase-containing compound metabolic process;nucleus;regulation of RNA biosynthetic process;regulation of transcription, DNA-templated;RNA polymerase II transcription regulatory region sequence-specific DNA binding;sequence-specific DNA binding;DNA binding;protein dimerization activity;regulation of biosynthetic process;double-stranded DNA binding;regulation of cellular process;heterocyclic compound binding;RNA polymerase II cis-regulatory region sequence-specific DNA binding;regulation of cellular biosynthetic process;intracellular organelle;regulation of macromolecule metabolic process;regulation of gene expression;regulation of nitrogen compound metabolic process;organic cyclic compound binding;biological regulation;regulation of macromolecule biosynthetic process;regulation of nucleic acid-templated transcription;cis-regulatory region sequence-specific DNA binding;regulation of metabolic process;membrane-bounded organelle;cellular anatomical entity;organelle;intracellular anatomical structure;DNA-binding transcription factor activity, RNA polymerase II-specific;nucleic acid binding;transcription regulatory region sequence-specific DNA binding;regulation of primary metabolic process;regulation of transcription by RNA polymerase II;regulation of cellular macromolecule biosynthetic process;sequence-specific double-stranded DNA binding;regulatory region nucleic acid binding;transcription regulator activity;regulation of biological process;regulation of cellular metabolic process;DNA-binding transcription factor activity	Unproductive;Unproductive;Coding;Coding;Unproductive
BaRT2v18chr5HG249480	chr5H	453222486	453226724	+	Illumina	Illumina				Coding
BaRT2v18chr5HG249490	chr5H	453222785	453225804	-	HC Iso-Seq	Enriched TSS and TES	U-box domain-containing protein 12;U-box domain-containing protein 10;U-box domain-containing protein 6;Spotted leaf protein 11;U-box domain-containing protein 7;Stromal cell-derived factor 2-like protein-like;Armadillo;U-box domain-containing protein 4;U-box domain-containing protein 12-like;U-box domain-containing protein 13			Coding
BaRT2v18chr5HG249500	chr5H	453256016	453261929	-	Illumina	Illumina	Poly(A)-specific ribonuclease;Probable CCR4-associated factor 1 homolog 7	GO:0032268;GO:0003723;GO:0004532;GO:0006402;GO:0006401;GO:0017148;GO:0071704;GO:0043226;GO:0031327;GO:0140098;GO:0003676;GO:0008152;GO:0031323;GO:0031324;GO:0010605;GO:1901361;GO:0080090;GO:0110165;GO:0030014;GO:0004518;GO:0034248;GO:0010556;GO:0009892;GO:0000291;GO:0031326;GO:0009890;GO:0009889;GO:0004535;GO:0000956;GO:0032269;GO:0000932;GO:0019222;GO:0043229;GO:0034655;GO:0009057;GO:0046700;GO:0044265;GO:0044270;GO:0044237;GO:0043170;GO:0010558;GO:0051172;GO:0051246;GO:0005488;GO:0031224;GO:0009987;GO:0005737;GO:0051171;GO:0046872;GO:0019439;GO:0140535;GO:0090304;GO:0016896;GO:0034249;GO:0051248;GO:0004527;GO:1901360;GO:0005622;GO:0010608;GO:0043928;GO:0016020;GO:0097159;GO:0006139;GO:0016796;GO:0065007;GO:0016071;GO:0010468;GO:0044260;GO:0048523;GO:0035770;GO:0043167;GO:0044248;GO:0043231;GO:0005634;GO:0034641;GO:0060255;GO:0044238;GO:1901575;GO:0006807;GO:0016787;GO:0030015;GO:0008408;GO:0004540;GO:0006417;GO:0016788;GO:0036464;GO:0050789;GO:0010629;GO:0090305;GO:0000175;GO:0043228;GO:0043169;GO:0099080;GO:0009056;GO:0003824;GO:0005515;GO:2000113;GO:0043227;GO:0050794;GO:0032991;GO:0006725;GO:1901363;GO:0043232;GO:0016070;GO:0048519;GO:2000112;GO:0090501;GO:0016021;GO:0090503;GO:0000288;GO:0046483	intracellular membrane-bounded organelle;mRNA catabolic process;RNA catabolic process;P-body;hydrolase activity;ribonucleoprotein granule;organic substance metabolic process;negative regulation of protein metabolic process;organic substance catabolic process;cellular metabolic process;organic cyclic compound binding;regulation of nitrogen compound metabolic process;biological regulation;cellular nitrogen compound catabolic process;cytoplasmic ribonucleoprotein granule;ribonuclease activity;nucleic acid binding;nucleobase-containing compound catabolic process;regulation of cellular macromolecule biosynthetic process;exonuclease activity, active with either ribo- or deoxyribonucleic acids and producing 5'-phosphomonoesters;mRNA metabolic process;nitrogen compound metabolic process;nuclear-transcribed mRNA catabolic process, deadenylation-dependent decay;exoribonuclease activity;protein binding;negative regulation of cellular protein metabolic process;supramolecular complex;negative regulation of biosynthetic process;exonucleolytic catabolism of deadenylated mRNA;RNA phosphodiester bond hydrolysis, exonucleolytic;CCR4-NOT core complex;negative regulation of biological process;3'-5'-exoribonuclease activity;nuclear-transcribed mRNA catabolic process;RNA metabolic process;cellular catabolic process;RNA binding;aromatic compound catabolic process;heterocycle catabolic process;regulation of cellular process;nucleic acid phosphodiester bond hydrolysis;macromolecule catabolic process;negative regulation of nitrogen compound metabolic process;negative regulation of cellular metabolic process;poly(A)-specific ribonuclease activity;exonuclease activity;negative regulation of translation;regulation of metabolic process;membrane-bounded organelle;primary metabolic process;organelle;cellular macromolecule catabolic process;negative regulation of metabolic process;catabolic process;nuclease activity;metal ion binding;negative regulation of cellular amide metabolic process;cation binding;binding;CCR4-NOT complex;nucleus;negative regulation of macromolecule metabolic process;ion binding;negative regulation of cellular process;cellular macromolecule metabolic process;cellular process;intracellular protein-containing complex;intracellular organelle;regulation of macromolecule metabolic process;regulation of cellular amide metabolic process;regulation of gene expression;negative regulation of cellular biosynthetic process;negative regulation of cellular macromolecule biosynthetic process;exoribonuclease activity, producing 5'-phosphomonoesters;3'-5' exonuclease activity;cellular nitrogen compound metabolic process;regulation of protein metabolic process;macromolecule metabolic process;non-membrane-bounded organelle;RNA phosphodiester bond hydrolysis;regulation of cellular metabolic process;metabolic process;hydrolase activity, acting on ester bonds;integral component of membrane;catalytic activity, acting on RNA;nucleobase-containing compound metabolic process;regulation of biosynthetic process;regulation of cellular protein metabolic process;intracellular non-membrane-bounded organelle;heterocyclic compound binding;regulation of translation;regulation of cellular biosynthetic process;negative regulation of gene expression;posttranscriptional regulation of gene expression;regulation of macromolecule biosynthetic process;catalytic activity;membrane;cytoplasm;intrinsic component of membrane;cellular anatomical entity;organic cyclic compound catabolic process;intracellular anatomical structure;nuclear-transcribed mRNA catabolic process, exonucleolytic;negative regulation of macromolecule biosynthetic process;regulation of primary metabolic process;protein-containing complex;heterocycle metabolic process;organic cyclic compound metabolic process;regulation of biological process;cellular aromatic compound metabolic process;nucleic acid metabolic process	Coding
BaRT2v18chr5HG249510	chr5H	453515169	453520715	+	HC Iso-Seq;HC Iso-Seq;HC Iso-Seq;HC Iso-Seq	Enriched TSS and TES;Enriched TSS and TES;Enriched TSS and TES;Enriched TSS and TES	Golgi SNAP receptor complex member 1	GO:0031985;GO:0050789;GO:0012505;GO:0061024;GO:0065007;GO:0006996;GO:0043229;GO:0016043;GO:0060090;GO:0033036;GO:0098791;GO:0006811;GO:0008104;GO:0016020;GO:0043226;GO:0030674;GO:0090174;GO:0098796;GO:0051649;GO:0071705;GO:0043227;GO:0048193;GO:0051179;GO:0060341;GO:0042886;GO:0000139;GO:0005794;GO:0050794;GO:0043231;GO:0032991;GO:0045184;GO:0031090;GO:0006820;GO:0071840;GO:0048209;GO:0031224;GO:0005801;GO:0110165;GO:0016021;GO:0005795;GO:0098588;GO:0048284;GO:0006888;GO:0005737;GO:0016050;GO:0015833;GO:0006810;GO:0015031;GO:0051234;GO:0016192;GO:0009987;GO:0071702;GO:0031201;GO:0006906;GO:0005484;GO:0032879;GO:0005622;GO:0005797;GO:0046907;GO:0061025;GO:0051641;GO:0031984	intracellular membrane-bounded organelle;molecular adaptor activity;establishment of protein localization;Golgi stack;membrane protein complex;cellular component organization;integral component of membrane;organelle fusion;Golgi membrane;establishment of localization;endomembrane system;vesicle fusion;Golgi vesicle transport;peptide transport;anion transport;protein-macromolecule adaptor activity;SNARE complex;vesicle-mediated transport;regulation of cellular process;protein localization;Golgi apparatus;organelle membrane fusion;vesicle organization;cellular process;intracellular organelle;Golgi apparatus subcompartment;regulation of vesicle targeting, to, from or within Golgi;bounding membrane of organelle;transport;biological regulation;amide transport;nitrogen compound transport;cis-Golgi network;protein transport;establishment of localization in cell;endoplasmic reticulum to Golgi vesicle-mediated transport;cytoplasm;membrane;intrinsic component of membrane;membrane-bounded organelle;membrane organization;cellular anatomical entity;cellular component organization or biogenesis;organelle;organelle organization;regulation of cellular localization;SNAP receptor activity;organelle membrane;intracellular anatomical structure;macromolecule localization;localization;Golgi cisterna;protein-containing complex;regulation of localization;Golgi medial cisterna;intracellular transport;membrane fusion;organelle subcompartment;regulation of biological process;cellular localization;organic substance transport;ion transport	Coding;Coding;Coding;Coding
BaRT2v18chr5HG249520	chr5H	453540683	453542510	+	Illumina	Illumina				Coding
BaRT2v18chr5HG249530	chr5H	453768893	453769664	-	Illumina	Illumina				Coding
BaRT2v18chr5HG249540	chr5H	453771478	453776907	-	HC Iso-Seq;HC Iso-Seq;HC Iso-Seq	Enriched TSS and TES;Enriched TSS and TES;Enriched TSS and TES	Endoribonuclease Dicer-like protein 4	GO:0030234;GO:0032268;GO:0000079;GO:1902680;GO:0031974;GO:0051254;GO:0043226;GO:0001932;GO:0044093;GO:0009891;GO:0019887;GO:0051726;GO:0031323;GO:0071900;GO:0005654;GO:0045935;GO:0019207;GO:0080090;GO:0110165;GO:0042327;GO:0010556;GO:0065009;GO:0031326;GO:1902494;GO:0009889;GO:1902911;GO:1904029;GO:0050790;GO:0019222;GO:0043229;GO:0098772;GO:1903506;GO:0019220;GO:0033674;GO:0001934;GO:0030295;GO:0019209;GO:0031981;GO:0051246;GO:0045860;GO:0051171;GO:0051174;GO:0019908;GO:0032784;GO:0005622;GO:0032786;GO:0051347;GO:0032270;GO:0140513;GO:0065007;GO:0010562;GO:0051173;GO:0019219;GO:0061695;GO:0071902;GO:0010468;GO:1902554;GO:0031401;GO:0045737;GO:0045937;GO:0010604;GO:0010557;GO:0043231;GO:0031325;GO:0016538;GO:0005634;GO:0060255;GO:0070013;GO:0043085;GO:0043233;GO:0031328;GO:1903508;GO:0032806;GO:0051338;GO:0006357;GO:0008047;GO:0051252;GO:0006355;GO:0050789;GO:1904031;GO:0061575;GO:0008023;GO:0048518;GO:0045893;GO:0045787;GO:0009893;GO:0031399;GO:0043549;GO:0043227;GO:0045859;GO:0048522;GO:0000307;GO:0050794;GO:0032991;GO:2001141;GO:2000112;GO:0042325;GO:1990234;GO:0008024;GO:0043539;GO:0051247	intracellular membrane-bounded organelle;regulation of catalytic activity;positive regulation of cellular metabolic process;positive regulation of RNA metabolic process;organelle lumen;regulation of phosphate metabolic process;positive regulation of protein phosphorylation;catalytic complex;biological regulation;regulation of nitrogen compound metabolic process;carboxy-terminal domain protein kinase complex;regulation of nucleic acid-templated transcription;protein kinase complex;regulation of cell cycle;positive regulation of protein kinase activity;transferase complex;cyclin-dependent protein serine/threonine kinase activator activity;nuclear cyclin-dependent protein kinase holoenzyme complex;regulation of cellular macromolecule biosynthetic process;intracellular organelle lumen;positive regulation of nitrogen compound metabolic process;regulation of RNA metabolic process;positive regulation of biological process;positive regulation of phosphorus metabolic process;positive regulation of phosphate metabolic process;protein kinase activator activity;regulation of protein kinase activity;regulation of cellular process;nuclear lumen;enzyme activator activity;nuclear protein-containing complex;positive regulation of kinase activity;regulation of protein phosphorylation;regulation of metabolic process;membrane-bounded organelle;cyclin-dependent protein kinase holoenzyme complex;positive regulation of protein modification process;organelle;protein kinase regulator activity;regulation of phosphorus metabolic process;positive regulation of cellular biosynthetic process;serine/threonine protein kinase complex;positive regulation of molecular function;protein serine/threonine kinase activator activity;positive regulation of protein serine/threonine kinase activity;positive regulation of protein metabolic process;nucleus;kinase regulator activity;regulation of RNA biosynthetic process;regulation of transcription, DNA-templated;regulation of molecular function;intracellular organelle;nucleoplasm;regulation of phosphorylation;positive regulation of RNA biosynthetic process;regulation of macromolecule metabolic process;regulation of gene expression;positive regulation of transferase activity;positive regulation of DNA-templated transcription, elongation;positive regulation of transcription, DNA-templated;regulation of protein metabolic process;cyclin/CDK positive transcription elongation factor complex;positive regulation of cyclin-dependent protein serine/threonine kinase activity;membrane-enclosed lumen;regulation of transferase activity;regulation of protein modification process;regulation of cellular metabolic process;positive regulation of macromolecule biosynthetic process;molecular function regulator;positive regulation of catalytic activity;enzyme regulator activity;transcription elongation factor complex;regulation of nucleobase-containing compound metabolic process;kinase activator activity;positive regulation of macromolecule metabolic process;transferase complex, transferring phosphorus-containing groups;regulation of biosynthetic process;positive regulation of metabolic process;regulation of cellular protein metabolic process;regulation of protein serine/threonine kinase activity;positive regulation of biosynthetic process;regulation of cellular biosynthetic process;positive regulation of cellular process;regulation of cyclin-dependent protein kinase activity;positive regulation of nucleic acid-templated transcription;positive regulation of cyclin-dependent protein kinase activity;regulation of macromolecule biosynthetic process;regulation of kinase activity;regulation of cyclin-dependent protein serine/threonine kinase activity;cellular anatomical entity;positive regulation of cell cycle;intracellular anatomical structure;positive regulation of phosphorylation;regulation of transcription by RNA polymerase II;regulation of primary metabolic process;regulation of DNA-templated transcription, elongation;protein-containing complex;cyclin-dependent protein serine/threonine kinase regulator activity;positive regulation of cellular protein metabolic process;regulation of biological process;positive regulation of nucleobase-containing compound metabolic process	Coding;Unproductive;Coding
BaRT2v18chr5HG249550	chr5H	453820625	453824016	+	Illumina;HC Iso-Seq	Fixed window	Fe2OG dioxygenase domain-containing protein;Leucoanthocyanidin dioxygenase;Ascorbate-dependent oxidoreductase;Putative 2-oxoglutarate-dependent dioxygenase ANS			Coding
BaRT2v18chr5HG249560	chr5H	453826614	453829078	+	Illumina;HC Iso-Seq;HC Iso-Seq;HC Iso-Seq;HC Iso-Seq;HC Iso-Seq	Illumina;Enriched TSS and TES;Enriched TSS and TES;Enriched TSS and TES;Enriched TSS and TES;Enriched TSS and TES	Ascorbate-dependent oxidoreductase;Leucoanthocyanidin dioxygenase;Putative 2-oxoglutarate-dependent dioxygenase ANS;Fe2OG dioxygenase domain-containing protein			Unproductive;Coding;Unproductive;Coding;Coding;Unproductive
BaRT2v18chr5HG249570	chr5H	453826684	453828804	-	Illumina;Illumina	Illumina;Illumina				Coding;Unproductive
BaRT2v18chr5HG249580	chr5H	453837808	453842194	-	HC Iso-Seq;HC Iso-Seq;HC Iso-Seq;HC Iso-Seq	Enriched TSS and TES;Enriched TSS and TES;Enriched TSS and TES;Enriched TSS and TES	MFS domain-containing protein;Sugar transport protein 7;Sugar/inositol transporter	GO:0015146;GO:0008509;GO:0015751;GO:0042900;GO:0012505;GO:0090406;GO:0006817;GO:0120025;GO:0015698;GO:0005215;GO:0098656;GO:0015750;GO:0042882;GO:0006811;GO:0042995;GO:0015145;GO:0055085;GO:0015291;GO:0051179;GO:0015075;GO:0022857;GO:0015144;GO:0006820;GO:0015293;GO:0031224;GO:0110165;GO:0016021;GO:0022804;GO:0006810;GO:0009987;GO:0051234;GO:0008643;GO:0071702;GO:0015749;GO:0051119;GO:0034220;GO:0034219;GO:0071944;GO:0005886;GO:0016020	inorganic anion transport;anion transmembrane transporter activity;arabinose transmembrane transport;monosaccharide transmembrane transport;integral component of membrane;plasma membrane;arabinose transmembrane transporter activity;establishment of localization;endomembrane system;transporter activity;ion transmembrane transporter activity;carbohydrate transport;anion transport;pollen tube;symporter activity;transmembrane transporter activity;anion transmembrane transport;cellular process;pentose transmembrane transport;active transmembrane transporter activity;monosaccharide transmembrane transporter activity;phosphate ion transport;transport;pentose transmembrane transporter activity;transmembrane transport;membrane;carbohydrate transmembrane transporter activity;intrinsic component of membrane;ion transmembrane transport;sugar transmembrane transporter activity;cellular anatomical entity;L-arabinose transmembrane transport;cell periphery;localization;plasma membrane bounded cell projection;cell projection;secondary active transmembrane transporter activity;carbohydrate transmembrane transport;organic substance transport;ion transport	Coding;Coding;Coding;Coding
BaRT2v18chr5HG249590	chr5H	453841664	453843107	+	Illumina	Illumina				Coding
BaRT2v18chr5HG249600	chr5H	454004139	454009675	+	HC Iso-Seq;HC Iso-Seq	Enriched TSS and TES;Enriched TSS and TES	ATP-dependent 6-phosphofructokinase;PFK domain-containing protein	GO:0030554;GO:0017076;GO:0006082;GO:0071704;GO:0006796;GO:0006165;GO:0016772;GO:0032559;GO:0008152;GO:0035639;GO:0110165;GO:0043168;GO:0016301;GO:0009179;GO:0097367;GO:0000166;GO:0019637;GO:1901135;GO:1901564;GO:0016773;GO:0009117;GO:0005975;GO:0003872;GO:0009259;GO:0006793;GO:0019752;GO:0044237;GO:0005524;GO:0072521;GO:0005488;GO:0061615;GO:0006091;GO:0009135;GO:0009987;GO:0005737;GO:0046872;GO:0019693;GO:1901265;GO:0032787;GO:0005622;GO:1901360;GO:0016052;GO:0097159;GO:0036094;GO:0055086;GO:0006139;GO:0046034;GO:0006163;GO:0016310;GO:0043167;GO:0034641;GO:0044238;GO:1901575;GO:0006807;GO:0009185;GO:0016740;GO:0046939;GO:0032553;GO:0006090;GO:0044281;GO:0043169;GO:0009056;GO:0003824;GO:0006096;GO:0008443;GO:0043436;GO:0009150;GO:0032555;GO:1901363;GO:0006725;GO:0046031;GO:0009132;GO:0006757;GO:0019200;GO:0006002;GO:0006753;GO:0046483	organophosphate metabolic process;ribonucleotide metabolic process;organic substance metabolic process;transferase activity;phosphorylation;adenyl ribonucleotide binding;organic substance catabolic process;purine ribonucleoside diphosphate metabolic process;cellular metabolic process;nucleoside phosphate metabolic process;organic acid metabolic process;phosphate-containing compound metabolic process;organic cyclic compound binding;nucleoside diphosphate metabolic process;ribonucleotide binding;purine ribonucleoside triphosphate binding;nitrogen compound metabolic process;small molecule metabolic process;anion binding;phosphofructokinase activity;nucleobase-containing small molecule metabolic process;adenyl nucleotide binding;6-phosphofructokinase activity;primary metabolic process;carbohydrate kinase activity;purine-containing compound metabolic process;pyruvate metabolic process;nucleotide binding;generation of precursor metabolites and energy;purine nucleotide metabolic process;nucleotide metabolic process;catabolic process;carbohydrate metabolic process;purine nucleoside diphosphate metabolic process;metal ion binding;carbohydrate derivative binding;ATP binding;cation binding;ribonucleoside diphosphate metabolic process;binding;ATP metabolic process;small molecule binding;carbohydrate derivative metabolic process;monocarboxylic acid metabolic process;carboxylic acid metabolic process;transferase activity, transferring phosphorus-containing groups;ATP generation from ADP;ion binding;organonitrogen compound metabolic process;cellular process;carbohydrate catabolic process;phosphorus metabolic process;cellular nitrogen compound metabolic process;ADP metabolic process;oxoacid metabolic process;glycolytic process;metabolic process;fructose 6-phosphate metabolic process;kinase activity;ribose phosphate metabolic process;phosphotransferase activity, alcohol group as acceptor;nucleobase-containing compound metabolic process;heterocyclic compound binding;nucleoside phosphate binding;purine ribonucleotide binding;catalytic activity;cytoplasm;purine nucleotide binding;cellular anatomical entity;nucleoside diphosphate phosphorylation;intracellular anatomical structure;glycolytic process through fructose-6-phosphate;heterocycle metabolic process;organic cyclic compound metabolic process;cellular aromatic compound metabolic process;nucleotide phosphorylation;purine ribonucleotide metabolic process	Unproductive;Coding
BaRT2v18chr5HG249610	chr5H	454018116	454018325	-	Illumina	Illumina				Non_Coding
BaRT2v18chr5HG249620	chr5H	454088476	454091236	-	HC Iso-Seq;HC Iso-Seq	Enriched TSS and TES;Enriched TSS and TES	MFS domain-containing protein;Sugar transport protein 7	GO:0015146;GO:0008509;GO:0015751;GO:0042900;GO:0012505;GO:0090406;GO:0120025;GO:0005215;GO:0098656;GO:0015750;GO:0042882;GO:0006811;GO:0042995;GO:0015145;GO:0055085;GO:0015291;GO:0051179;GO:0015075;GO:0022857;GO:0015144;GO:0006820;GO:0015293;GO:0031224;GO:0110165;GO:0016021;GO:0022804;GO:0006810;GO:0009987;GO:0051234;GO:0008643;GO:0071702;GO:0015749;GO:0051119;GO:0034220;GO:0034219;GO:0071944;GO:0005886;GO:0016020	anion transmembrane transporter activity;arabinose transmembrane transport;monosaccharide transmembrane transport;integral component of membrane;plasma membrane;arabinose transmembrane transporter activity;establishment of localization;endomembrane system;transporter activity;ion transmembrane transporter activity;carbohydrate transport;anion transport;pollen tube;symporter activity;transmembrane transporter activity;anion transmembrane transport;cellular process;pentose transmembrane transport;active transmembrane transporter activity;monosaccharide transmembrane transporter activity;transport;pentose transmembrane transporter activity;transmembrane transport;membrane;carbohydrate transmembrane transporter activity;intrinsic component of membrane;ion transmembrane transport;sugar transmembrane transporter activity;cellular anatomical entity;L-arabinose transmembrane transport;cell periphery;localization;plasma membrane bounded cell projection;cell projection;secondary active transmembrane transporter activity;carbohydrate transmembrane transport;organic substance transport;ion transport	Unproductive;Coding
BaRT2v18chr5HG249630	chr5H	454178793	454182383	-	HC Iso-Seq;HC Iso-Seq;HC Iso-Seq;HC Iso-Seq;HC Iso-Seq;HC Iso-Seq;HC Iso-Seq;HC Iso-Seq	Enriched TSS and TES;Enriched TSS and TES;Enriched TSS and TES;Enriched TSS and TES;Enriched TSS and TES;Enriched TSS and TES;Enriched TSS and TES;Enriched TSS and TES	Methyltransferase	GO:0016741;GO:0097708;GO:0012505;GO:0032259;GO:0043229;GO:0098791;GO:0031982;GO:0031410;GO:0016310;GO:0006796;GO:0003824;GO:0016020;GO:0043226;GO:0043227;GO:0016829;GO:0006793;GO:0016772;GO:0005794;GO:0008152;GO:0044237;GO:0043231;GO:0005768;GO:0031224;GO:0110165;GO:0016021;GO:0008168;GO:0016301;GO:0009987;GO:0005737;GO:0016740;GO:0005802;GO:0005622;GO:0031984	intracellular membrane-bounded organelle;methylation;kinase activity;integral component of membrane;endosome;transferase activity, transferring phosphorus-containing groups;intracellular vesicle;endomembrane system;transferase activity;phosphorylation;cellular metabolic process;Golgi apparatus;cellular process;intracellular organelle;phosphate-containing compound metabolic process;methyltransferase activity;Golgi apparatus subcompartment;catalytic activity;lyase activity;phosphorus metabolic process;cytoplasmic vesicle;membrane;cytoplasm;intrinsic component of membrane;membrane-bounded organelle;cellular anatomical entity;transferase activity, transferring one-carbon groups;organelle;trans-Golgi network;intracellular anatomical structure;vesicle;organelle subcompartment;metabolic process	Unproductive;Unproductive;Coding;Coding;Coding;Coding;Coding;Unproductive
BaRT2v18chr5HG249640	chr5H	454216199	454221607	-	Illumina	Illumina				Non_Coding
BaRT2v18chr5HG249650	chr5H	454566351	454567972	+	HC Iso-Seq	Enriched TSS and TES	Zinc-finger homeodomain protein 9;ZF-HD dimerization-type domain-containing protein;ZF-HD homeobox protein	GO:0097159;GO:0006355;GO:0140110;GO:0050789;GO:0065007;GO:1990837;GO:0043229;GO:0000976;GO:0019222;GO:0019219;GO:0043169;GO:0010468;GO:0043226;GO:0043167;GO:1903506;GO:0043227;GO:0003700;GO:0050794;GO:0003676;GO:0043231;GO:2000112;GO:0003677;GO:2001141;GO:1901363;GO:0005634;GO:0031323;GO:0060255;GO:0005488;GO:0080090;GO:0110165;GO:0051171;GO:0003690;GO:0046872;GO:0010556;GO:0001067;GO:0031326;GO:0043565;GO:0005622;GO:0051252;GO:0009889	intracellular membrane-bounded organelle;binding;regulation of RNA metabolic process;regulation of nucleobase-containing compound metabolic process;nucleus;regulation of RNA biosynthetic process;regulation of transcription, DNA-templated;sequence-specific DNA binding;DNA binding;regulation of biosynthetic process;ion binding;double-stranded DNA binding;heterocyclic compound binding;regulation of cellular process;regulation of cellular biosynthetic process;cation binding;intracellular organelle;regulation of macromolecule metabolic process;regulation of gene expression;regulation of nitrogen compound metabolic process;organic cyclic compound binding;biological regulation;regulation of macromolecule biosynthetic process;regulation of nucleic acid-templated transcription;regulation of metabolic process;membrane-bounded organelle;cellular anatomical entity;organelle;intracellular anatomical structure;nucleic acid binding;transcription regulatory region sequence-specific DNA binding;regulation of primary metabolic process;regulation of cellular macromolecule biosynthetic process;sequence-specific double-stranded DNA binding;regulatory region nucleic acid binding;transcription regulator activity;regulation of biological process;metal ion binding;regulation of cellular metabolic process;DNA-binding transcription factor activity	Coding
BaRT2v18chr5HG249660	chr5H	454758547	454763846	-	Illumina	Illumina				Non_Coding
BaRT2v18chr5HG249670	chr5H	454773354	454778651	-	Illumina;HC Iso-Seq;Illumina;HC Iso-Seq;Illumina;HC Iso-Seq;HC Iso-Seq;HC Iso-Seq;HC Iso-Seq;HC Iso-Seq;HC Iso-Seq;HC Iso-Seq;HC Iso-Seq;HC Iso-Seq	Illumina;Fixed window;Illumina;Fixed window;Illumina;Fixed window;Fixed window;Fixed window;Fixed window;Fixed window;Fixed window;Fixed window;Fixed window;Fixed window				Non_Coding;Non_Coding;Non_Coding;Non_Coding;Non_Coding;Non_Coding;Non_Coding;Non_Coding;Non_Coding;Non_Coding;Non_Coding;Non_Coding;Non_Coding;Non_Coding
BaRT2v18chr5HG249680	chr5H	454789507	454791146	-	HC Iso-Seq;HC Iso-Seq;HC Iso-Seq	Enriched TSS and TES;Enriched TSS and TES;Enriched TSS and TES	MYB transcription factor;Transcription factor MYB30	GO:0009607;GO:0097159;GO:0012501;GO:0042761;GO:0044249;GO:1901576;GO:0044281;GO:0043229;GO:0033554;GO:0043207;GO:0009725;GO:0036293;GO:0044283;GO:0008219;GO:0009605;GO:0006082;GO:0006629;GO:0071704;GO:0016053;GO:0002376;GO:0043226;GO:0008610;GO:0009719;GO:0042221;GO:0043227;GO:0006952;GO:0044419;GO:0043436;GO:0050896;GO:0009058;GO:0019752;GO:0009733;GO:0003676;GO:0043231;GO:1901363;GO:0003677;GO:0000038;GO:0006955;GO:0005634;GO:0051707;GO:0009628;GO:0044237;GO:0044238;GO:0070482;GO:0009617;GO:0005488;GO:0046394;GO:0006631;GO:0006950;GO:0110165;GO:0001666;GO:0009987;GO:0072330;GO:0010033;GO:0009626;GO:0044403;GO:0051702;GO:0006633;GO:0051716;GO:0032787;GO:0008152;GO:0005622;GO:0044255;GO:0098542;GO:0045087;GO:0034050	response to external stimulus;intracellular membrane-bounded organelle;binding;defense response;monocarboxylic acid biosynthetic process;response to hormone;biological process involved in interaction with symbiont;monocarboxylic acid metabolic process;response to organic substance;plant-type hypersensitive response;innate immune response;nucleus;carboxylic acid metabolic process;response to chemical;cell death;response to endogenous stimulus;programmed cell death;biological process involved in symbiotic interaction;response to other organism;response to biotic stimulus;response to oxygen levels;organic substance metabolic process;DNA binding;fatty acid metabolic process;cellular biosynthetic process;biosynthetic process;heterocyclic compound binding;very long-chain fatty acid metabolic process;cellular metabolic process;cellular process;very long-chain fatty acid biosynthetic process;cellular response to stress;intracellular organelle;immune response;organic acid metabolic process;response to hypoxia;organic cyclic compound binding;cellular lipid metabolic process;response to external biotic stimulus;immune system process;response to stress;membrane-bounded organelle;cellular anatomical entity;programmed cell death induced by symbiont;small molecule biosynthetic process;defense response to other organism;response to stimulus;organic substance biosynthetic process;primary metabolic process;organelle;fatty acid biosynthetic process;cellular response to stimulus;response to bacterium;nucleic acid binding;intracellular anatomical structure;response to decreased oxygen levels;response to auxin;carboxylic acid biosynthetic process;oxoacid metabolic process;biological process involved in interspecies interaction between organisms;lipid biosynthetic process;lipid metabolic process;response to abiotic stimulus;organic acid biosynthetic process;metabolic process;small molecule metabolic process	Unproductive;Coding;Unproductive
BaRT2v18chr5HG249690	chr5H	454789535	454791842	+	Illumina	Illumina				Coding
BaRT2v18chr5HG249700	chr5H	455438968	455447917	-	Illumina;Illumina;Illumina;Illumina;Illumina;Illumina;Illumina;HC Iso-Seq;HC Iso-Seq;Illumina;HC Iso-Seq;HC Iso-Seq;HC Iso-Seq;HC Iso-Seq;HC Iso-Seq	Illumina;Illumina;Illumina;Illumina;Illumina;Illumina;Illumina;Enriched TSS and TES;Enriched TSS and TES;Enriched TSS and TES;Enriched TSS and TES;Enriched TSS and TES;Enriched TSS and TES;Enriched TSS and TES				Coding;Coding;Coding;Coding;Coding;Coding;Coding;Coding;Coding;Coding;Coding;Coding;Coding;Coding
BaRT2v18chr5HG249710	chr5H	455537626	455554067	+	Illumina;Illumina;Illumina;Illumina	Illumina;Illumina;Illumina;Illumina	Transcription regulation protein;AB hydrolase-1 domain-containing protein;1,25-dihydroxyvitamin D(3) 24-hydroxylase, mitochondrial	GO:0009534;GO:0055035;GO:0043229;GO:0071704;GO:0003824;GO:0016020;GO:0043226;GO:0009579;GO:0031975;GO:0043227;GO:0009526;GO:0008152;GO:0009507;GO:0043231;GO:0031967;GO:0034357;GO:0009820;GO:0031224;GO:0110165;GO:0006807;GO:0016021;GO:0016787;GO:0005737;GO:1901564;GO:0031976;GO:0009536;GO:0009941;GO:0005622;GO:0042651;GO:0009535;GO:0031984	intracellular membrane-bounded organelle;chloroplast thylakoid membrane;organelle envelope;chloroplast envelope;chloroplast;integral component of membrane;hydrolase activity;plastid envelope;thylakoid membrane;organic substance metabolic process;organonitrogen compound metabolic process;alkaloid metabolic process;thylakoid;chloroplast thylakoid;intracellular organelle;plastid thylakoid;catalytic activity;cytoplasm;membrane;intrinsic component of membrane;membrane-bounded organelle;envelope;cellular anatomical entity;organelle;plastid;intracellular anatomical structure;photosynthetic membrane;organelle subcompartment;nitrogen compound metabolic process;metabolic process;plastid thylakoid membrane	Unproductive;Coding;Coding;Unproductive
BaRT2v18chr5HG249720	chr5H	455719785	455723464	+	HC Iso-Seq;HC Iso-Seq;HC Iso-Seq	Fixed window;Fixed window;Fixed window	Obtusifoliol 14-alpha demethylase;Sterol 14-demethylase			Coding;Coding;Coding
BaRT2v18chr5HG249730	chr5H	455964001	455966608	+	Illumina	Illumina	Cyclic nucleotide-binding domain-containing protein	GO:0030552;GO:0022890;GO:0097159;GO:0036094;GO:0015267;GO:0098660;GO:0098655;GO:0006812;GO:0030554;GO:0005215;GO:0015318;GO:0017076;GO:0005244;GO:0006811;GO:0022843;GO:0005249;GO:0022803;GO:0055085;GO:0043167;GO:0051179;GO:0098662;GO:0032555;GO:0005216;GO:0071805;GO:0015075;GO:0022857;GO:0032559;GO:0032561;GO:0030553;GO:1901363;GO:0005261;GO:0015079;GO:0022836;GO:0008324;GO:0005488;GO:0031224;GO:0110165;GO:0016021;GO:0043168;GO:0006810;GO:0009987;GO:0051234;GO:0006813;GO:0097367;GO:0000166;GO:0019001;GO:0046873;GO:0005267;GO:0022832;GO:0032553;GO:1901265;GO:0030551;GO:0034220;GO:0071944;GO:0005886;GO:0016020	voltage-gated potassium channel activity;binding;voltage-gated ion channel activity;small molecule binding;anion binding;inorganic cation transmembrane transport;integral component of membrane;plasma membrane;establishment of localization;cation transmembrane transport;inorganic molecular entity transmembrane transporter activity;ion transmembrane transporter activity;transporter activity;cation transmembrane transporter activity;ion binding;ion channel activity;potassium channel activity;transmembrane transporter activity;adenyl ribonucleotide binding;heterocyclic compound binding;channel activity;nucleoside phosphate binding;cellular process;potassium ion transport;cyclic nucleotide binding;purine ribonucleotide binding;transport;voltage-gated channel activity;adenyl nucleotide binding;organic cyclic compound binding;transmembrane transport;cGMP binding;passive transmembrane transporter activity;membrane;cation transport;metal ion transmembrane transporter activity;intrinsic component of membrane;ion transmembrane transport;gated channel activity;cellular anatomical entity;purine nucleotide binding;inorganic ion transmembrane transport;guanyl ribonucleotide binding;inorganic cation transmembrane transporter activity;ribonucleotide binding;potassium ion transmembrane transporter activity;cell periphery;localization;cation channel activity;voltage-gated cation channel activity;nucleotide binding;potassium ion transmembrane transport;guanyl nucleotide binding;carbohydrate derivative binding;cAMP binding;ion transport	Coding
BaRT2v18chr5HG249740	chr5H	455973702	455978944	+	HC Iso-Seq;HC Iso-Seq	Enriched TSS and TES;Enriched TSS and TES	Ribosomal protein L34Ae;DEAD-box ATP-dependent RNA helicase;Microtubule-associated protein futsch-like	GO:0043232;GO:0003824;GO:0005840;GO:0043226;GO:0017111;GO:0004386;GO:0016818;GO:0043229;GO:0031224;GO:0043228;GO:0110165;GO:0016021;GO:0016887;GO:0016462;GO:0005622;GO:0016787;GO:0016817;GO:0016020	intracellular anatomical structure;non-membrane-bounded organelle;catalytic activity;ribosome;organelle;helicase activity;membrane;pyrophosphatase activity;intracellular non-membrane-bounded organelle;intrinsic component of membrane;ATPase activity;cellular anatomical entity;integral component of membrane;nucleoside-triphosphatase activity;intracellular organelle;hydrolase activity;hydrolase activity, acting on acid anhydrides;hydrolase activity, acting on acid anhydrides, in phosphorus-containing anhydrides	Coding;Coding
BaRT2v18chr5HG249750	chr5H	456068643	456071089	+	HC Iso-Seq;Illumina;HC Iso-Seq;HC Iso-Seq;HC Iso-Seq;HC Iso-Seq;HC Iso-Seq	Enriched TSS and TES;Illumina;Enriched TSS and TES;Enriched TSS and TES;Enriched TSS and TES;Enriched TSS and TES;Enriched TSS and TES	60S ribosomal protein L34	GO:0044085;GO:0044249;GO:1901576;GO:0022613;GO:0043229;GO:0015934;GO:0043228;GO:0003735;GO:0071704;GO:0042254;GO:0044260;GO:1901566;GO:0043226;GO:0044237;GO:0009058;GO:0008152;GO:0043603;GO:0022625;GO:0043043;GO:0043232;GO:0044391;GO:0032991;GO:0043170;GO:0006518;GO:0005198;GO:0019538;GO:0034641;GO:0044238;GO:0071840;GO:0110165;GO:0006807;GO:0009987;GO:0034645;GO:0043604;GO:0010467;GO:0005737;GO:0022626;GO:0005840;GO:1901564;GO:0006412;GO:0044267;GO:0009059;GO:1990904;GO:0005829;GO:0005622;GO:0044271	amide biosynthetic process;cytosolic ribosome;ribosome biogenesis;gene expression;structural molecule activity;structural constituent of ribosome;cellular macromolecule biosynthetic process;peptide metabolic process;organic substance metabolic process;organonitrogen compound metabolic process;cellular biosynthetic process;biosynthetic process;peptide biosynthetic process;cellular protein metabolic process;cellular nitrogen compound biosynthetic process;intracellular non-membrane-bounded organelle;ribosomal subunit;cellular component biogenesis;cellular metabolic process;cellular macromolecule metabolic process;cellular amide metabolic process;cellular process;intracellular organelle;ribonucleoprotein complex;cytoplasm;cellular nitrogen compound metabolic process;ribonucleoprotein complex biogenesis;cellular component organization or biogenesis;cellular anatomical entity;organic substance biosynthetic process;primary metabolic process;protein metabolic process;macromolecule metabolic process;organelle;cytosol;intracellular anatomical structure;non-membrane-bounded organelle;cytosolic large ribosomal subunit;ribosome;macromolecule biosynthetic process;organonitrogen compound biosynthetic process;protein-containing complex;large ribosomal subunit;translation;nitrogen compound metabolic process;metabolic process	Unproductive;Coding;Unproductive;Unproductive;Unproductive;Coding;Unproductive
BaRT2v18chr5HG249760	chr5H	456074856	456076917	+	LC Iso-Seq	Enriched TSS and TES	Pentatricopeptide repeat-containing protein	GO:0097159;GO:0006139;GO:0003723;GO:0016071;GO:0043229;GO:0005739;GO:0071704;GO:0043226;GO:0043227;GO:0000959;GO:0003676;GO:0043231;GO:0009507;GO:1901363;GO:0006725;GO:0044237;GO:0016070;GO:0043170;GO:0034641;GO:0008152;GO:0044238;GO:0005488;GO:0009451;GO:0110165;GO:0006807;GO:0016556;GO:0009987;GO:0005737;GO:1900864;GO:0009536;GO:0043412;GO:0090304;GO:0080156;GO:0005622;GO:1901360;GO:0046483	intracellular membrane-bounded organelle;binding;chloroplast;RNA metabolic process;organic substance metabolic process;nucleobase-containing compound metabolic process;RNA binding;mitochondrial RNA metabolic process;mitochondrial mRNA modification;heterocyclic compound binding;cellular metabolic process;cellular process;intracellular organelle;RNA modification;organic cyclic compound binding;cytoplasm;cellular nitrogen compound metabolic process;membrane-bounded organelle;mitochondrion;cellular anatomical entity;primary metabolic process;macromolecule metabolic process;organelle;mRNA modification;plastid;nucleic acid binding;intracellular anatomical structure;nitrogen compound metabolic process;heterocycle metabolic process;macromolecule modification;organic cyclic compound metabolic process;mRNA metabolic process;mitochondrial RNA modification;metabolic process;cellular aromatic compound metabolic process;nucleic acid metabolic process	Coding
BaRT2v18chr5HG249770	chr5H	456076454	456079776	+	Illumina	Illumina		GO:0008270;GO:0043167;GO:0046914;GO:0005488;GO:0043169;GO:0046872	transition metal ion binding;binding;ion binding;zinc ion binding;metal ion binding;cation binding	Coding
BaRT2v18chr5HG249780	chr5H	456077807	456087296	-	Illumina;Illumina;Illumina;Illumina;Illumina;HC Iso-Seq;HC Iso-Seq;HC Iso-Seq;HC Iso-Seq;HC Iso-Seq;HC Iso-Seq;HC Iso-Seq;HC Iso-Seq;HC Iso-Seq;HC Iso-Seq	Illumina;Illumina;Illumina;Illumina;Illumina;Enriched TSS and TES;Enriched TSS and TES;Enriched TSS and TES;Enriched TSS and TES;Enriched TSS and TES;Enriched TSS and TES;Enriched TSS and TES;Enriched TSS and TES;Enriched TSS and TES;Enriched TSS and TES	NAC domain-containing protein;Membrane peptidase;CAAX amino terminal protease	GO:0097159;GO:0006355;GO:0050789;GO:0006508;GO:0065007;GO:0019222;GO:0051604;GO:0140096;GO:0019219;GO:0004175;GO:0010468;GO:0071704;GO:0044260;GO:0003824;GO:0016020;GO:1903506;GO:0004222;GO:0008233;GO:0050794;GO:0003676;GO:0044237;GO:1901363;GO:0003677;GO:2000112;GO:2001141;GO:0008237;GO:0031323;GO:0043170;GO:0060255;GO:0019538;GO:0044238;GO:0005488;GO:0080090;GO:0031224;GO:0016485;GO:0110165;GO:0016021;GO:0006807;GO:0009987;GO:0051171;GO:0010467;GO:0016787;GO:1901564;GO:0010556;GO:0071586;GO:0044267;GO:0080120;GO:0031326;GO:0008152;GO:0051252;GO:0009889	binding;regulation of RNA metabolic process;regulation of nucleobase-containing compound metabolic process;gene expression;peptidase activity;integral component of membrane;metabolic process;hydrolase activity;regulation of RNA biosynthetic process;regulation of transcription, DNA-templated;organic substance metabolic process;DNA binding;regulation of biosynthetic process;proteolysis;organonitrogen compound metabolic process;cellular protein metabolic process;heterocyclic compound binding;regulation of cellular process;catalytic activity, acting on a protein;cellular metabolic process;cellular macromolecule metabolic process;cellular process;regulation of cellular biosynthetic process;regulation of macromolecule metabolic process;organic cyclic compound binding;regulation of gene expression;regulation of nitrogen compound metabolic process;biological regulation;regulation of macromolecule biosynthetic process;CAAX-box protein processing;endopeptidase activity;regulation of nucleic acid-templated transcription;catalytic activity;membrane;protein maturation;regulation of metabolic process;intrinsic component of membrane;CAAX-box protein maturation;cellular anatomical entity;primary metabolic process;protein metabolic process;macromolecule metabolic process;protein processing;nucleic acid binding;regulation of primary metabolic process;nitrogen compound metabolic process;regulation of cellular macromolecule biosynthetic process;metallopeptidase activity;regulation of biological process;metalloendopeptidase activity;regulation of cellular metabolic process	Unproductive;Unproductive;Coding;Coding;Unproductive;Unproductive;Unproductive;Unproductive;Coding;Unproductive;Unproductive;Unproductive;Unproductive;Unproductive;Unproductive
BaRT2v18chr5HG249790	chr5H	456087381	456090923	+	Illumina;HC Iso-Seq	Illumina;Enriched TSS and TES	Zinc finger, C2HC5-type;zf-C2HC5 domain-containing protein;Activating signal cointegrator 1	GO:0006355;GO:0140110;GO:0050789;GO:0065007;GO:0019222;GO:0043229;GO:1902680;GO:0051173;GO:0045893;GO:0048518;GO:0019219;GO:0009893;GO:0043169;GO:0098772;GO:0010468;GO:0051254;GO:0043226;GO:0043167;GO:0046914;GO:1903506;GO:0043227;GO:0010604;GO:0003712;GO:0009891;GO:0048522;GO:0010557;GO:0050794;GO:0043231;GO:2000112;GO:2001141;GO:0031325;GO:0005634;GO:0031323;GO:0060255;GO:0005488;GO:0045935;GO:0080090;GO:0110165;GO:0031328;GO:0051171;GO:0046872;GO:0010556;GO:0008270;GO:0031326;GO:1903508;GO:0005622;GO:0003713;GO:0051252;GO:0009889	intracellular membrane-bounded organelle;binding;regulation of RNA metabolic process;regulation of nucleobase-containing compound metabolic process;positive regulation of biological process;positive regulation of cellular metabolic process;nucleus;positive regulation of macromolecule metabolic process;positive regulation of nitrogen compound metabolic process;positive regulation of RNA metabolic process;positive regulation of macromolecule biosynthetic process;regulation of RNA biosynthetic process;regulation of transcription, DNA-templated;ion binding;regulation of biosynthetic process;positive regulation of metabolic process;transcription coactivator activity;positive regulation of biosynthetic process;regulation of cellular process;regulation of cellular biosynthetic process;intracellular organelle;regulation of macromolecule metabolic process;positive regulation of RNA biosynthetic process;positive regulation of cellular process;regulation of gene expression;regulation of nitrogen compound metabolic process;biological regulation;positive regulation of nucleic acid-templated transcription;regulation of macromolecule biosynthetic process;regulation of nucleic acid-templated transcription;regulation of metabolic process;membrane-bounded organelle;positive regulation of transcription, DNA-templated;cellular anatomical entity;zinc ion binding;organelle;transition metal ion binding;intracellular anatomical structure;regulation of primary metabolic process;positive regulation of cellular biosynthetic process;regulation of cellular macromolecule biosynthetic process;transcription coregulator activity;transcription regulator activity;regulation of biological process;metal ion binding;regulation of cellular metabolic process;positive regulation of nucleobase-containing compound metabolic process;molecular function regulator;cation binding	Coding;Coding
BaRT2v18chr5HG249800	chr5H	456237803	456241021	+	HC Iso-Seq;HC Iso-Seq;HC Iso-Seq;HC Iso-Seq	Enriched TSS and TES;Enriched TSS and TES;Enriched TSS and TES;Enriched TSS and TES	40S ribosomal protein S23;Small subunit ribosomal protein S23e;Ribosomal protein S12/S23	GO:0044249;GO:1901576;GO:0043229;GO:0043228;GO:0003735;GO:0071704;GO:0044260;GO:1901566;GO:0043226;GO:0015935;GO:0009058;GO:0008152;GO:0043603;GO:0032991;GO:0044391;GO:0043043;GO:0043232;GO:0044237;GO:0043170;GO:0006518;GO:0005198;GO:0022627;GO:0019538;GO:0034641;GO:0044238;GO:0031224;GO:0110165;GO:0016021;GO:0006807;GO:0009987;GO:0034645;GO:0043604;GO:0010467;GO:0005737;GO:0022626;GO:0005840;GO:1901564;GO:0006412;GO:0044267;GO:0009059;GO:1990904;GO:0005829;GO:0005622;GO:0044271;GO:0016020	amide biosynthetic process;cytosolic ribosome;gene expression;structural molecule activity;integral component of membrane;structural constituent of ribosome;cellular macromolecule biosynthetic process;peptide metabolic process;organic substance metabolic process;cytosolic small ribosomal subunit;organonitrogen compound metabolic process;cellular biosynthetic process;biosynthetic process;peptide biosynthetic process;cellular protein metabolic process;cellular nitrogen compound biosynthetic process;ribosomal subunit;intracellular non-membrane-bounded organelle;cellular metabolic process;small ribosomal subunit;cellular macromolecule metabolic process;cellular amide metabolic process;cellular process;intracellular organelle;ribonucleoprotein complex;cytoplasm;membrane;intrinsic component of membrane;cellular nitrogen compound metabolic process;cellular anatomical entity;organic substance biosynthetic process;primary metabolic process;protein metabolic process;macromolecule metabolic process;organelle;cytosol;intracellular anatomical structure;non-membrane-bounded organelle;ribosome;macromolecule biosynthetic process;protein-containing complex;organonitrogen compound biosynthetic process;translation;nitrogen compound metabolic process;metabolic process	Coding;Unproductive;Unproductive;Coding
BaRT2v18chr5HG249810	chr5H	456382495	456385444	-	Illumina;HC Iso-Seq;Illumina	Enriched TSS and TES;Illumina				Non_Coding;Non_Coding
BaRT2v18chr5HG249820	chr5H	456521183	456522831	-	HC Iso-Seq;HC Iso-Seq;HC Iso-Seq;HC Iso-Seq	Enriched TSS and TES;Enriched TSS and TES;Enriched TSS and TES;Enriched TSS and TES	O-methyltransferase ZRP4;O-methyltransferase family protein, expressed;Putative O-methyltransferase 2;Flavonoid O-methyltransferase-like protein Os11g0303600	GO:0016741;GO:0044249;GO:0032259;GO:0003824;GO:0005515;GO:0008757;GO:0009058;GO:0008152;GO:0044237;GO:0006725;GO:0005488;GO:0031224;GO:0110165;GO:0016021;GO:0008168;GO:0009987;GO:0016740;GO:0008171;GO:0046983;GO:0019438;GO:0016020	aromatic compound biosynthetic process;protein binding;binding;methylation;integral component of membrane;protein dimerization activity;O-methyltransferase activity;cellular biosynthetic process;transferase activity;biosynthetic process;S-adenosylmethionine-dependent methyltransferase activity;cellular metabolic process;cellular process;methyltransferase activity;catalytic activity;membrane;intrinsic component of membrane;cellular anatomical entity;transferase activity, transferring one-carbon groups;metabolic process;cellular aromatic compound metabolic process	Coding;Unproductive;Coding;Coding
BaRT2v18chr5HG249830	chr5H	456523000	456528502	-	Illumina;Illumina;Illumina;Illumina;Illumina;Illumina;Illumina;HC Iso-Seq;HC Iso-Seq;HC Iso-Seq;HC Iso-Seq;HC Iso-Seq;HC Iso-Seq;HC Iso-Seq;HC Iso-Seq;HC Iso-Seq	Illumina;Illumina;Illumina;Illumina;Illumina;Illumina;Illumina;Enriched TSS and TES;Enriched TSS and TES;Enriched TSS and TES;Enriched TSS and TES;Enriched TSS and TES;Enriched TSS and TES;Enriched TSS and TES;Enriched TSS and TES;Enriched TSS and TES	E3 ubiquitin-protein ligase MARCH4;RING-CH-type domain-containing protein;E3 ubiquitin-protein ligase MARCH6;E3 ubiquitin-protein ligase MARCH9	GO:0016567;GO:0140096;GO:0043169;GO:0071704;GO:0044260;GO:0003824;GO:0019787;GO:0016874;GO:0043167;GO:0046914;GO:0070647;GO:0008152;GO:0044237;GO:0043170;GO:0036211;GO:0019538;GO:0044238;GO:0005488;GO:0031224;GO:0110165;GO:0016021;GO:0006807;GO:0009987;GO:0046872;GO:0016740;GO:0006464;GO:1901564;GO:0008270;GO:0044267;GO:0032446;GO:0043412;GO:0004842;GO:0016020	binding;protein modification by small protein conjugation;cellular protein modification process;integral component of membrane;organic substance metabolic process;ion binding;organonitrogen compound metabolic process;transferase activity;ubiquitin-like protein transferase activity;cellular protein metabolic process;catalytic activity, acting on a protein;protein ubiquitination;cellular metabolic process;cellular macromolecule metabolic process;cellular process;catalytic activity;ligase activity;membrane;intrinsic component of membrane;cellular anatomical entity;primary metabolic process;protein metabolic process;zinc ion binding;macromolecule metabolic process;protein modification by small protein conjugation or removal;transition metal ion binding;ubiquitin-protein transferase activity;nitrogen compound metabolic process;macromolecule modification;metal ion binding;metabolic process;protein modification process;cation binding	Coding;Coding;Coding;Coding;Coding;Coding;Coding;Unproductive;Coding;Coding;Unproductive;Coding;Unproductive;Coding;Coding;Coding
BaRT2v18chr5HG249840	chr5H	456563261	456564827	-	HC Iso-Seq	Fixed window	ATP-dependent zinc metalloprotease FTSH 6;Pentatricopeptide repeat-containing protein	GO:0006508;GO:0140096;GO:0071704;GO:0003824;GO:0008233;GO:0008152;GO:0008237;GO:0043170;GO:0019538;GO:0044238;GO:0031224;GO:0110165;GO:0016021;GO:0006807;GO:0009987;GO:0016787;GO:0051301;GO:1901564;GO:0016020	peptidase activity;integral component of membrane;hydrolase activity;organic substance metabolic process;proteolysis;organonitrogen compound metabolic process;catalytic activity, acting on a protein;cellular process;catalytic activity;membrane;cell division;intrinsic component of membrane;cellular anatomical entity;primary metabolic process;protein metabolic process;macromolecule metabolic process;metallopeptidase activity;nitrogen compound metabolic process;metabolic process	Coding
BaRT2v18chr5HG249850	chr5H	456572789	456573961	-	Illumina;HC Iso-Seq;Illumina;HC Iso-Seq;Illumina;HC Iso-Seq	Fixed window;Fixed window;Fixed window				Non_Coding;Non_Coding;Non_Coding
BaRT2v18chr5HG249860	chr5H	456812921	456813702	-	Illumina	Illumina				Coding
BaRT2v18chr5HG249870	chr5H	456813002	456813741	+	HC Iso-Seq;Illumina;HC Iso-Seq	Enriched TSS and TES;Enriched TSS and TES				Non_Coding;Non_Coding
BaRT2v18chr5HG249880	chr5H	456941955	456942560	+	Illumina	Illumina				Non_Coding
BaRT2v18chr5HG249890	chr5H	456982000	456983920	-	HC Iso-Seq;HC Iso-Seq;HC Iso-Seq;HC Iso-Seq;HC Iso-Seq;HC Iso-Seq	Enriched TSS and TES;Enriched TSS and TES;Enriched TSS and TES;Enriched TSS and TES;Enriched TSS and TES;Enriched TSS and TES	Vacuolar-processing enzyme;vacuolar-processing enzyme-like;Senescence enhanced2b;Legumain	GO:0030312;GO:0012501;GO:0022414;GO:0061458;GO:0006508;GO:0030163;GO:0043229;GO:0051604;GO:0051603;GO:0140096;GO:0009791;GO:0009057;GO:0004175;GO:0048608;GO:0008219;GO:0071704;GO:0009056;GO:0044260;GO:0003824;GO:0043226;GO:0003006;GO:0005615;GO:0043227;GO:0005773;GO:0044257;GO:0044265;GO:0009505;GO:0008233;GO:0007275;GO:0032502;GO:0044248;GO:0006624;GO:0048731;GO:0043231;GO:0005618;GO:0044237;GO:0008152;GO:0032501;GO:0043170;GO:0019538;GO:0044238;GO:1901575;GO:0005576;GO:0010214;GO:0008234;GO:0016485;GO:0031224;GO:0016021;GO:0110165;GO:0006807;GO:0048316;GO:0048856;GO:0009987;GO:0016787;GO:0005737;GO:0010467;GO:1901564;GO:0044267;GO:0010154;GO:0000003;GO:0005622;GO:0071944;GO:0004197;GO:1901565;GO:0016020	intracellular membrane-bounded organelle;vacuole;external encapsulating structure;reproduction;system development;gene expression;peptidase activity;integral component of membrane;cell wall;cell death;programmed cell death;reproductive structure development;hydrolase activity;fruit development;organic substance metabolic process;cysteine-type peptidase activity;cellular catabolic process;proteolysis;organonitrogen compound metabolic process;multicellular organismal process;organic substance catabolic process;cellular protein metabolic process;catalytic activity, acting on a protein;organonitrogen compound catabolic process;cellular metabolic process;proteolysis involved in cellular protein catabolic process;protein catabolic process;cellular macromolecule metabolic process;cellular process;macromolecule catabolic process;intracellular organelle;reproductive process;extracellular space;cellular protein catabolic process;post-embryonic development;endopeptidase activity;catalytic activity;cytoplasm;protein maturation;membrane;plant-type cell wall;intrinsic component of membrane;membrane-bounded organelle;cellular anatomical entity;extracellular region;primary metabolic process;protein metabolic process;macromolecule metabolic process;developmental process involved in reproduction;organelle;protein processing;cell periphery;multicellular organism development;cysteine-type endopeptidase activity;intracellular anatomical structure;seed development;seed coat development;developmental process;anatomical structure development;cellular macromolecule catabolic process;catabolic process;reproductive system development;nitrogen compound metabolic process;metabolic process;vacuolar protein processing	Unproductive;Unproductive;Coding;Unproductive;Unproductive;Unproductive
BaRT2v18chr5HG249900	chr5H	457075062	457076284	-	Illumina	Illumina				Coding
BaRT2v18chr5HG249910	chr5H	457098569	457101973	+	Illumina;HC Iso-Seq;HC Iso-Seq;HC Iso-Seq;HC Iso-Seq;HC Iso-Seq;HC Iso-Seq;HC Iso-Seq;HC Iso-Seq;HC Iso-Seq;HC Iso-Seq	Enriched TSS and TES;Enriched TSS and TES;Enriched TSS and TES;Enriched TSS and TES;Enriched TSS and TES;Enriched TSS and TES;Enriched TSS and TES;Enriched TSS and TES;Enriched TSS and TES;Enriched TSS and TES	O-fucosyltransferase family protein	GO:0005996;GO:0006508;GO:0044281;GO:0016567;GO:0030163;GO:0051603;GO:0009057;GO:0005975;GO:0016757;GO:0071704;GO:0009056;GO:0044260;GO:0003824;GO:0006511;GO:0019941;GO:0070647;GO:0044257;GO:0044265;GO:0044248;GO:0008152;GO:0044237;GO:0043170;GO:0044238;GO:0019538;GO:1901575;GO:0036211;GO:0031224;GO:0110165;GO:0016021;GO:0006807;GO:0009987;GO:0006004;GO:0016740;GO:0019318;GO:1901564;GO:0006464;GO:0044267;GO:0032446;GO:0043632;GO:0043412;GO:1901565;GO:0016020	protein modification by small protein conjugation;cellular protein modification process;integral component of membrane;hexose metabolic process;fucose metabolic process;organic substance metabolic process;cellular catabolic process;proteolysis;organonitrogen compound metabolic process;transferase activity;organic substance catabolic process;cellular protein metabolic process;organonitrogen compound catabolic process;cellular metabolic process;ubiquitin-dependent protein catabolic process;proteolysis involved in cellular protein catabolic process;protein catabolic process;cellular macromolecule metabolic process;cellular process;macromolecule catabolic process;protein ubiquitination;modification-dependent macromolecule catabolic process;cellular protein catabolic process;catalytic activity;membrane;intrinsic component of membrane;cellular anatomical entity;primary metabolic process;protein metabolic process;macromolecule metabolic process;monosaccharide metabolic process;modification-dependent protein catabolic process;protein modification by small protein conjugation or removal;cellular macromolecule catabolic process;transferase activity, transferring glycosyl groups;catabolic process;carbohydrate metabolic process;macromolecule modification;nitrogen compound metabolic process;metabolic process;protein modification process;small molecule metabolic process	Unproductive;Unproductive;Unproductive;Coding;Unproductive;Unproductive;Unproductive;Unproductive;Coding;Unproductive
BaRT2v18chr5HG249920	chr5H	457102041	457103290	-	HC Iso-Seq;HC Iso-Seq;HC Iso-Seq;HC Iso-Seq;HC Iso-Seq	Enriched TSS and TES;Enriched TSS and TES;Enriched TSS and TES;Enriched TSS and TES;Enriched TSS and TES	Chlorophyll a-b binding protein, chloroplastic	GO:0009522;GO:0019684;GO:0097159;GO:0009523;GO:0003723;GO:0009409;GO:0009534;GO:0055035;GO:0009570;GO:0043229;GO:0003729;GO:0043169;GO:0009768;GO:0071704;GO:0044260;GO:0016020;GO:0043226;GO:0005515;GO:0098796;GO:0009579;GO:0043167;GO:0031975;GO:0043227;GO:0009416;GO:0050896;GO:0009526;GO:0009314;GO:0009266;GO:0003676;GO:0009507;GO:1901363;GO:0032991;GO:0043231;GO:0034357;GO:0044237;GO:0043170;GO:0009628;GO:0008152;GO:0036211;GO:0019538;GO:0044238;GO:0009521;GO:0005488;GO:0031224;GO:0006950;GO:0031967;GO:0006807;GO:0016021;GO:0006091;GO:0009644;GO:0110165;GO:0080167;GO:0009987;GO:0005737;GO:0046872;GO:0046906;GO:0006464;GO:0018298;GO:0016168;GO:0031976;GO:0044267;GO:0009536;GO:1901564;GO:0009532;GO:0009941;GO:0015979;GO:0009642;GO:0043412;GO:0009645;GO:0009765;GO:0005622;GO:0010287;GO:0019904;GO:0042651;GO:0009535;GO:0031984	binding;chloroplast thylakoid membrane;protein binding;intracellular membrane-bounded organelle;organelle envelope;chloroplast envelope;membrane protein complex;protein domain specific binding;cellular protein modification process;chloroplast;integral component of membrane;chlorophyll binding;response to high light intensity;chloroplast stroma;response to light intensity;plastid envelope;thylakoid membrane;photosynthesis, light harvesting in photosystem I;organic substance metabolic process;response to low light intensity stimulus;response to cold;ion binding;response to temperature stimulus;RNA binding;organonitrogen compound metabolic process;photosynthesis;thylakoid;response to radiation;photosynthesis, light reaction;cellular protein metabolic process;heterocyclic compound binding;cellular metabolic process;cellular macromolecule metabolic process;response to light stimulus;cellular process;chloroplast thylakoid;intracellular organelle;plastoglobule;response to karrikin;organic cyclic compound binding;mRNA binding;photosystem I;plastid thylakoid;cytoplasm;membrane;response to stress;intrinsic component of membrane;membrane-bounded organelle;envelope;cellular anatomical entity;primary metabolic process;protein metabolic process;photosynthesis, light harvesting;macromolecule metabolic process;response to stimulus;tetrapyrrole binding;organelle;plastid;nucleic acid binding;intracellular anatomical structure;protein modification process;nitrogen compound metabolic process;generation of precursor metabolites and energy;photosynthetic membrane;protein-containing complex;macromolecule modification;photosystem II;protein-chromophore linkage;response to abiotic stimulus;plastid stroma;organelle subcompartment;metal ion binding;metabolic process;photosystem;plastid thylakoid membrane;cation binding	Coding;Unproductive;Coding;Unproductive;Coding
BaRT2v18chr5HG249930	chr5H	457290770	457294710	+	Illumina	Illumina				Coding
BaRT2v18chr5HG249940	chr5H	457507989	457510682	+	Illumina;Illumina;Illumina;HC Iso-Seq	Illumina;Illumina;Illumina;Enriched TSS and TES	Peptidyl-prolyl cis-trans isomerase	GO:0097159;GO:0044085;GO:0006139;GO:0018193;GO:0022613;GO:0140096;GO:0006364;GO:0071704;GO:0042254;GO:0016310;GO:0006796;GO:0044260;GO:0003824;GO:0034470;GO:0016859;GO:0044237;GO:0006793;GO:0016772;GO:0003676;GO:0016072;GO:1901363;GO:0003755;GO:0000413;GO:0003677;GO:0016070;GO:0006725;GO:0034641;GO:0043170;GO:0036211;GO:0006396;GO:0019538;GO:0044238;GO:0071840;GO:0005488;GO:0006807;GO:0016301;GO:0009987;GO:0034660;GO:0016853;GO:0010467;GO:0016740;GO:0006464;GO:1901564;GO:0044267;GO:0043412;GO:0090304;GO:0008152;GO:1901360;GO:0018208;GO:0046483	binding;rRNA metabolic process;ribosome biogenesis;gene expression;kinase activity;cellular protein modification process;transferase activity, transferring phosphorus-containing groups;RNA metabolic process;organic substance metabolic process;ncRNA metabolic process;DNA binding;nucleobase-containing compound metabolic process;cellular aromatic compound metabolic process;organonitrogen compound metabolic process;transferase activity;phosphorylation;cellular protein metabolic process;heterocyclic compound binding;catalytic activity, acting on a protein;cellular component biogenesis;cellular metabolic process;cellular macromolecule metabolic process;cellular process;phosphate-containing compound metabolic process;peptidyl-prolyl cis-trans isomerase activity;organic cyclic compound binding;catalytic activity;phosphorus metabolic process;cis-trans isomerase activity;cellular nitrogen compound metabolic process;protein peptidyl-prolyl isomerization;ribonucleoprotein complex biogenesis;rRNA processing;isomerase activity;peptidyl-proline modification;peptidyl-amino acid modification;cellular component organization or biogenesis;protein metabolic process;macromolecule metabolic process;primary metabolic process;nucleic acid binding;protein modification process;heterocycle metabolic process;macromolecule modification;organic cyclic compound metabolic process;ncRNA processing;nitrogen compound metabolic process;metabolic process;RNA processing;nucleic acid metabolic process	Coding;Coding;Coding;Coding
BaRT2v18chr5HG249950	chr5H	457618567	457621084	+	Illumina;HC Iso-Seq;HC Iso-Seq;HC Iso-Seq;HC Iso-Seq;HC Iso-Seq;HC Iso-Seq;HC Iso-Seq	Illumina;Enriched TSS and TES;Enriched TSS and TES;Enriched TSS and TES;Enriched TSS and TES;Enriched TSS and TES;Enriched TSS and TES;Enriched TSS and TES	[Fructose-bisphosphate aldolase]-lysine N-methyltransferase, chloroplastic;Ribulose-1 5 bisphosphate carboxylase/oxygenase large subunit N-methyltransferase chloroplastic;Rubis-subs-bind domain-containing protein;Rubisco methyltransferase family protein;ribulose-1,5 bisphosphate carboxylase/oxygenase large subunit N-methyltransferase, chloroplastic;Putative [Ribulose-bisphosphate carboxylase]-lysine N-methyltransferase;SET domain-containing protein	GO:0016741;GO:0030785;GO:0018193;GO:0009570;GO:0032259;GO:0043229;GO:0006479;GO:0140096;GO:0008276;GO:0071704;GO:0044260;GO:0003824;GO:0018205;GO:0043226;GO:0008213;GO:0016859;GO:0043227;GO:0018026;GO:0008757;GO:0008152;GO:0043231;GO:0009507;GO:0003755;GO:0044237;GO:0000413;GO:0043170;GO:0016278;GO:0036211;GO:0019538;GO:0008170;GO:0044238;GO:0043414;GO:0110165;GO:0016279;GO:0008168;GO:0018023;GO:0006807;GO:0009987;GO:0005737;GO:0016853;GO:0016740;GO:0006464;GO:0009532;GO:1901564;GO:0009536;GO:0044267;GO:0018022;GO:0043412;GO:0005622;GO:0018208	intracellular membrane-bounded organelle;protein alkylation;methylation;cellular protein modification process;chloroplast;protein methyltransferase activity;peptidyl-lysine monomethylation;chloroplast stroma;N-methyltransferase activity;organic substance metabolic process;organonitrogen compound metabolic process;transferase activity;S-adenosylmethionine-dependent methyltransferase activity;lysine N-methyltransferase activity;cellular protein metabolic process;catalytic activity, acting on a protein;cellular metabolic process;cellular macromolecule metabolic process;cellular process;intracellular organelle;methyltransferase activity;peptidyl-prolyl cis-trans isomerase activity;protein-lysine N-methyltransferase activity;catalytic activity;cytoplasm;cis-trans isomerase activity;membrane-bounded organelle;protein peptidyl-prolyl isomerization;cellular anatomical entity;peptidyl-amino acid modification;isomerase activity;protein metabolic process;transferase activity, transferring one-carbon groups;macromolecule metabolic process;macromolecule methylation;primary metabolic process;organelle;peptidyl-lysine modification;peptidyl-proline modification;plastid;intracellular anatomical structure;[ribulose-bisphosphate carboxylase]-lysine N-methyltransferase activity;protein methylation;macromolecule modification;plastid stroma;nitrogen compound metabolic process;metabolic process;protein modification process;peptidyl-lysine methylation;peptidyl-lysine trimethylation	Unproductive;Unproductive;Unproductive;Unproductive;Coding;Unproductive;Coding;Coding
BaRT2v18chr5HG249960	chr5H	457621028	457623848	-	HC Iso-Seq;HC Iso-Seq;HC Iso-Seq;HC Iso-Seq	Fixed window;Fixed window;Fixed window;Fixed window	Pentatricopeptide repeat-containing protein	GO:0031224;GO:0110165;GO:0016021;GO:0016020	cellular anatomical entity;integral component of membrane;membrane;intrinsic component of membrane	Coding;Coding;Coding;Coding
BaRT2v18chr5HG249970	chr5H	457626689	457626917	+	Illumina	Illumina				Non_Coding
BaRT2v18chr5HG249980	chr5H	457701720	457709345	+	Illumina	Illumina	F-box domain containing protein, expressed;F-box domain-containing protein			Coding
BaRT2v18chr5HG249990	chr5H	457951393	457956947	+	HC Iso-Seq;HC Iso-Seq	Enriched TSS and TES;Enriched TSS and TES	High affinity sulfate transporter 2;Sulfate/bicarbonate/oxalate exchanger SAT-1 and related transporters (SLC26 family);STAS domain-containing protein	GO:1901682;GO:0008509;GO:0015297;GO:0098660;GO:0042594;GO:0031668;GO:0015698;GO:0033554;GO:1902358;GO:0007154;GO:0008272;GO:0098656;GO:0015318;GO:0005215;GO:0031667;GO:0031226;GO:0009605;GO:0015116;GO:0006811;GO:0009267;GO:0009970;GO:0005515;GO:0055085;GO:0015103;GO:0015291;GO:0051179;GO:0098661;GO:0050896;GO:0072348;GO:0015075;GO:0008271;GO:0022857;GO:0005887;GO:0006820;GO:0015293;GO:0005488;GO:0071496;GO:0031224;GO:0006950;GO:0110165;GO:0016021;GO:0022804;GO:0006810;GO:0140323;GO:0051234;GO:0009987;GO:0031669;GO:0022853;GO:0009991;GO:0051716;GO:0034220;GO:0071944;GO:0005886;GO:0015301;GO:0016020	response to external stimulus;inorganic anion transport;sulfur compound transport;solute:anion antiporter activity;protein binding;binding;intrinsic component of plasma membrane;cellular response to sulfate starvation;anion transmembrane transporter activity;integral component of membrane;plasma membrane;establishment of localization;sulfate transmembrane transporter activity;secondary active sulfate transmembrane transporter activity;inorganic molecular entity transmembrane transporter activity;ion transmembrane transporter activity;transporter activity;active ion transmembrane transporter activity;anion transport;symporter activity;transmembrane transporter activity;antiporter activity;sulfate transmembrane transport;response to nutrient levels;anion transmembrane transport;sulfur compound transmembrane transporter activity;anion:anion antiporter activity;cellular process;cellular response to stress;active transmembrane transporter activity;inorganic anion transmembrane transporter activity;transport;response to extracellular stimulus;transmembrane transport;cell communication;membrane;response to stress;inorganic anion transmembrane transport;intrinsic component of membrane;ion transmembrane transport;cellular anatomical entity;inorganic ion transmembrane transport;sulfate transport;integral component of plasma membrane;response to stimulus;cellular response to stimulus;response to starvation;cell periphery;localization;cellular response to extracellular stimulus;cellular response to starvation;cellular response to nutrient levels;secondary active transmembrane transporter activity;cellular response to external stimulus;ion transport	Unproductive;Coding
BaRT2v18chr5HG250000	chr5H	457989870	458012752	+	Illumina;Illumina;Illumina	Illumina;Illumina;Illumina	probable cadmium/zinc-transporting ATPase HMA1, chloroplastic;Heavy metal atpase 1;Putative cadmium/zinc-transporting ATPase HMA1 chloroplastic;Putative cadmium/zinc-transporting ATPase HMA1, chloroplastic	GO:0006829;GO:0140358;GO:0030554;GO:0017076;GO:0046916;GO:0006873;GO:0043226;GO:0051179;GO:0042626;GO:0015075;GO:0032559;GO:0009507;GO:0070574;GO:0031967;GO:0035639;GO:0110165;GO:0043168;GO:0016462;GO:0097367;GO:0000166;GO:0015086;GO:0055080;GO:0140359;GO:0030003;GO:0019829;GO:0015633;GO:0022890;GO:0098660;GO:0019725;GO:0043229;GO:0005215;GO:0055082;GO:0055085;GO:0009526;GO:0009314;GO:0005524;GO:0000041;GO:0005488;GO:0031224;GO:0022804;GO:0006810;GO:0009987;GO:0071577;GO:0005737;GO:0055069;GO:0008551;GO:0046872;GO:0009941;GO:1901265;GO:0050801;GO:0034220;GO:0005622;GO:0016020;GO:0097159;GO:0036094;GO:0006812;GO:0065007;GO:0015318;GO:0015399;GO:0055065;GO:0055076;GO:0072507;GO:0043167;GO:0030001;GO:0016818;GO:0098662;GO:0009416;GO:0050896;GO:0022857;GO:0043231;GO:0009628;GO:0008324;GO:0015691;GO:0016787;GO:0048878;GO:0016817;GO:0032553;GO:0065008;GO:0046915;GO:0006878;GO:0098655;GO:0006875;GO:0042625;GO:0043169;GO:0006811;GO:0042592;GO:0003824;GO:0031975;GO:0043227;GO:0032555;GO:1901363;GO:0017111;GO:0016887;GO:0016021;GO:0051234;GO:0055070;GO:0046873;GO:0022853;GO:0009536;GO:0098771;GO:0009642	zinc ion transport;intracellular membrane-bounded organelle;primary active transmembrane transporter activity;hydrolase activity;plastid envelope;transmembrane transporter activity;response to radiation;adenyl ribonucleotide binding;cellular transition metal ion homeostasis;cellular metal ion homeostasis;ion homeostasis;organic cyclic compound binding;biological regulation;cellular copper ion homeostasis;ribonucleotide binding;inorganic cation transmembrane transporter activity;plastid;purine ribonucleoside triphosphate binding;ATPase activity;anion binding;inorganic cation transmembrane transport;metal ion transport;hydrolase activity, acting on acid anhydrides;hydrolase activity, acting on acid anhydrides, in phosphorus-containing anhydrides;inorganic molecular entity transmembrane transporter activity;transporter activity;active ion transmembrane transporter activity;divalent inorganic cation homeostasis;active transmembrane transporter activity;adenyl nucleotide binding;transition metal ion homeostasis;transition metal ion transmembrane transporter activity;ion transmembrane transport;membrane-bounded organelle;cadmium ion transmembrane transporter activity;organelle;P-type transmembrane transporter activity;cellular chemical homeostasis;nucleotide binding;P-type cadmium transporter activity;response to abiotic stimulus;metal ion binding;ATPase-coupled transmembrane transporter activity;carbohydrate derivative binding;cation binding;ATP binding;binding;small molecule binding;ATPase-coupled cation transmembrane transporter activity;chloroplast envelope;inorganic ion homeostasis;establishment of localization;cation transmembrane transport;ion binding;copper ion homeostasis;cadmium ion transmembrane transport;cellular process;intracellular organelle;cellular cation homeostasis;cellular ion homeostasis;inorganic ion transmembrane transport;metal ion homeostasis;localization;transition metal ion transport;organelle envelope;cation homeostasis;ATPase-coupled ion transmembrane transporter activity;chloroplast;integral component of membrane;ABC-type zinc transporter activity;response to light intensity;ion transmembrane transporter activity;cation transmembrane transporter activity;chemical homeostasis;regulation of biological quality;cellular homeostasis;zinc ion transmembrane transport;pyrophosphatase activity;heterocyclic compound binding;nucleoside phosphate binding;response to light stimulus;purine ribonucleotide binding;transport;catalytic activity;cadmium ion transport;transmembrane transport;metal ion transmembrane transporter activity;membrane;cytoplasm;cation transport;purine nucleotide binding;intrinsic component of membrane;envelope;cellular anatomical entity;response to stimulus;intracellular anatomical structure;zinc ion homeostasis;nucleoside-triphosphatase activity;ABC-type transporter activity;homeostatic process;ion transport	Coding;Unproductive;Coding
BaRT2v18chr5HG250010	chr5H	458001742	458016222	-	Illumina;Illumina;Illumina;Illumina;Illumina;Illumina;Illumina;Illumina	Illumina;Illumina;Illumina;Illumina;Illumina;Illumina;Illumina;Illumina				Coding;Coding;Coding;Coding;Coding;Coding;Coding;Coding
BaRT2v18chr5HG250020	chr5H	458171596	458172840	+	HC Iso-Seq;HC Iso-Seq	Enriched TSS and TES;Enriched TSS and TES	NAD(P)H-quinone oxidoreductase subunit L, chloroplastic;NADH dehydrogenase-like complex L			Coding;Unproductive
BaRT2v18chr5HG250030	chr5H	458306899	458308404	-	Illumina	Illumina				Coding
BaRT2v18chr5HG250040	chr5H	458313120	458316053	+	HC Iso-Seq;HC Iso-Seq	Enriched TSS and TES;Enriched TSS and TES	BHLH domain-containing protein;Transcription factor bHLH30	GO:0097159;GO:0006355;GO:0050789;GO:0065007;GO:0019222;GO:0043229;GO:0019219;GO:0010468;GO:0043226;GO:0005515;GO:1903506;GO:0043227;GO:0050794;GO:0003676;GO:0043231;GO:1901363;GO:2000112;GO:0003677;GO:2001141;GO:0005634;GO:0031323;GO:0060255;GO:0005488;GO:0080090;GO:0110165;GO:0051171;GO:0010556;GO:0046983;GO:0031326;GO:0005622;GO:0051252;GO:0009889	intracellular membrane-bounded organelle;protein binding;binding;regulation of RNA metabolic process;regulation of nucleobase-containing compound metabolic process;nucleus;regulation of RNA biosynthetic process;regulation of transcription, DNA-templated;DNA binding;protein dimerization activity;regulation of biosynthetic process;heterocyclic compound binding;regulation of cellular process;regulation of cellular biosynthetic process;intracellular organelle;regulation of macromolecule metabolic process;organic cyclic compound binding;regulation of gene expression;regulation of nitrogen compound metabolic process;biological regulation;regulation of macromolecule biosynthetic process;regulation of nucleic acid-templated transcription;regulation of metabolic process;membrane-bounded organelle;cellular anatomical entity;organelle;nucleic acid binding;intracellular anatomical structure;regulation of primary metabolic process;regulation of cellular macromolecule biosynthetic process;regulation of biological process;regulation of cellular metabolic process	Coding;Unproductive
BaRT2v18chr5HG250050	chr5H	458489901	458493682	-	HC Iso-Seq;HC Iso-Seq	Fixed window;Fixed window				Coding;Coding
BaRT2v18chr5HG250060	chr5H	458964860	458969644	-	HC Iso-Seq;HC Iso-Seq;HC Iso-Seq;HC Iso-Seq;HC Iso-Seq;HC Iso-Seq	Fixed window;Fixed window;Fixed window;Fixed window;Fixed window;Fixed window	PDZ domain-containing protein	GO:0003824;GO:0043170;GO:1901564;GO:0019538;GO:0044238;GO:0006508;GO:0008233;GO:0017171;GO:0140096;GO:0008152;GO:0006807;GO:0004252;GO:0008236;GO:0016787;GO:0071704;GO:0004175	organic substance metabolic process;serine-type endopeptidase activity;proteolysis;organonitrogen compound metabolic process;endopeptidase activity;catalytic activity;serine hydrolase activity;catalytic activity, acting on a protein;serine-type peptidase activity;peptidase activity;primary metabolic process;protein metabolic process;macromolecule metabolic process;nitrogen compound metabolic process;metabolic process;hydrolase activity	Unproductive;Unproductive;Coding;Coding;Coding;Coding
BaRT2v18chr5HG250070	chr5H	458995780	459000967	-	Illumina;HC Iso-Seq;HC Iso-Seq;HC Iso-Seq;HC Iso-Seq;HC Iso-Seq;HC Iso-Seq;HC Iso-Seq;HC Iso-Seq;HC Iso-Seq;HC Iso-Seq;HC Iso-Seq;HC Iso-Seq;HC Iso-Seq	Illumina;Fixed window;Fixed window;Fixed window;Fixed window;Fixed window;Fixed window;Fixed window;Fixed window;Fixed window;Fixed window;Fixed window;Fixed window;Fixed window	PDZ domain-containing protein	GO:0003824;GO:0043170;GO:1901564;GO:0019538;GO:0044238;GO:0006508;GO:0008233;GO:0017171;GO:0140096;GO:0008152;GO:0006807;GO:0004252;GO:0008236;GO:0016787;GO:0071704;GO:0004175	organic substance metabolic process;serine-type endopeptidase activity;proteolysis;organonitrogen compound metabolic process;endopeptidase activity;catalytic activity;serine hydrolase activity;catalytic activity, acting on a protein;serine-type peptidase activity;peptidase activity;primary metabolic process;protein metabolic process;macromolecule metabolic process;nitrogen compound metabolic process;metabolic process;hydrolase activity	Coding;Unproductive;Unproductive;Coding;Coding;Coding;Unproductive;Coding;Unproductive;Coding;Unproductive;Unproductive;Coding;Coding
BaRT2v18chr5HG250080	chr5H	459153124	459165624	+	Illumina	Illumina				Coding
BaRT2v18chr5HG250090	chr5H	459173489	459175268	-	Illumina	Illumina	Solute carrier family 25 member 44;Mitochondrial adenine nucleotide transporter ADNT1;Mitochondrial substrate carrier family protein J;Endoplasmic reticulum-adenine nucleotide transporter	GO:0055085;GO:0051179;GO:0031224;GO:0110165;GO:0016021;GO:0006810;GO:0009987;GO:0051234;GO:0016020	transport;localization;transmembrane transport;membrane;intrinsic component of membrane;cellular anatomical entity;integral component of membrane;cellular process;establishment of localization	Coding
BaRT2v18chr5HG250100	chr5H	459173727	459175401	+	Illumina	Illumina				Non_Coding
BaRT2v18chr5HG250110	chr5H	459177069	459177373	-	Illumina	Illumina				Non_Coding
BaRT2v18chr5HG250120	chr5H	459436498	459437056	-	HC Iso-Seq	Fixed window				Non_Coding
BaRT2v18chr5HG250130	chr5H	459446789	459447931	+	Illumina	Illumina				Coding
BaRT2v18chr5HG250140	chr5H	459446795	459447899	-	HC Iso-Seq	Fixed window	Plant viral-response family protein-like;transmembrane protein 45A-like	GO:0031224;GO:0110165;GO:0016021;GO:0016020	cellular anatomical entity;integral component of membrane;membrane;intrinsic component of membrane	Coding
BaRT2v18chr5HG250150	chr5H	459533831	459535186	-	HC Iso-Seq	Fixed window	Plant viral-response family protein-like;Transmembrane protein 45A	GO:0031224;GO:0110165;GO:0016021;GO:0016020	cellular anatomical entity;integral component of membrane;membrane;intrinsic component of membrane	Coding
BaRT2v18chr5HG250160	chr5H	459533921	459535194	+	Illumina	Illumina				Coding
BaRT2v18chr5HG250170	chr5H	459876926	459878349	+	HC Iso-Seq;HC Iso-Seq	Fixed window;Fixed window	Zinc finger protein 8;C2H2-type domain-containing protein			Coding;Coding
BaRT2v18chr5HG250180	chr5H	459885103	459886794	-	Illumina	Illumina				Coding
BaRT2v18chr5HG250190	chr5H	460053437	460055386	-	Illumina	Illumina				Coding
BaRT2v18chr5HG250200	chr5H	460053555	460055389	+	HC Iso-Seq	Fixed window	p-loop containing nucleoside triphosphate hydrolases superfamilyprotein;AAA domain-containing protein	GO:0097159;GO:0036094;GO:0030554;GO:0017076;GO:0003824;GO:0043167;GO:0016818;GO:0032555;GO:0032559;GO:1901363;GO:0035639;GO:0005524;GO:0017111;GO:0005488;GO:0016887;GO:0043168;GO:0016462;GO:0016787;GO:0016817;GO:0097367;GO:0000166;GO:0032553;GO:1901265	binding;small molecule binding;anion binding;hydrolase activity;hydrolase activity, acting on acid anhydrides;hydrolase activity, acting on acid anhydrides, in phosphorus-containing anhydrides;ion binding;adenyl ribonucleotide binding;pyrophosphatase activity;heterocyclic compound binding;nucleoside phosphate binding;purine ribonucleotide binding;adenyl nucleotide binding;organic cyclic compound binding;catalytic activity;purine nucleotide binding;ribonucleotide binding;purine ribonucleoside triphosphate binding;nucleotide binding;ATPase activity;nucleoside-triphosphatase activity;carbohydrate derivative binding;ATP binding	Coding
BaRT2v18chr5HG250210	chr5H	460055506	460057081	+	HC Iso-Seq	Fixed window	Protein kinase domain-containing protein	GO:0005694;GO:1902680;GO:0030554;GO:0017076;GO:0051254;GO:0071704;GO:0006796;GO:0043226;GO:0097472;GO:0023052;GO:0009891;GO:0005911;GO:0016772;GO:0032559;GO:0008152;GO:0051726;GO:0035639;GO:0031323;GO:0045935;GO:0080090;GO:0043168;GO:0055044;GO:0016301;GO:0110165;GO:0070887;GO:0016209;GO:0097367;GO:0000166;GO:0006464;GO:1901564;GO:0010556;GO:0044267;GO:0031326;GO:1902494;GO:0034243;GO:0071944;GO:0004601;GO:0016684;GO:0009889;GO:1902911;GO:0019222;GO:0043229;GO:0016773;GO:0006468;GO:1903506;GO:0004672;GO:0006793;GO:0044237;GO:0005618;GO:0043170;GO:0005524;GO:0019538;GO:0005488;GO:0098754;GO:0031224;GO:0009987;GO:0005737;GO:0051171;GO:0035556;GO:0007165;GO:0032784;GO:0070161;GO:1901265;GO:0030054;GO:0009636;GO:0005622;GO:0032786;GO:0016020;GO:0097159;GO:0009506;GO:0036094;GO:0065007;GO:0051173;GO:0007154;GO:0019219;GO:0061695;GO:0010468;GO:1902554;GO:0016310;GO:0004693;GO:0044260;GO:0043167;GO:0042221;GO:0000785;GO:0010604;GO:0008353;GO:0000165;GO:0010557;GO:0050896;GO:0043231;GO:0031325;GO:0005634;GO:0060255;GO:0036211;GO:0044238;GO:0006807;GO:0031328;GO:0016740;GO:0051716;GO:0097237;GO:0032553;GO:1903508;GO:0006357;GO:0032968;GO:0051252;GO:0030312;GO:0006355;GO:0050789;GO:0048518;GO:0140096;GO:0045893;GO:0043228;GO:0009893;GO:0045944;GO:0016491;GO:0003824;GO:0043227;GO:0032555;GO:0070816;GO:0000307;GO:0009505;GO:0048522;GO:0050794;GO:0032991;GO:1901363;GO:0043232;GO:2001141;GO:2000112;GO:1990748;GO:0016021;GO:0098869;GO:0004707;GO:1990234;GO:0004674;GO:0043412	intracellular membrane-bounded organelle;cyclin-dependent protein kinase activity;external encapsulating structure;positive regulation of cellular metabolic process;response to chemical;positive regulation of RNA metabolic process;organic substance metabolic process;phosphorylation;transferase activity;adenyl ribonucleotide binding;cellular response to toxic substance;cellular metabolic process;protein serine/threonine kinase activity;phosphate-containing compound metabolic process;cellular detoxification;oxidoreductase activity;catalytic complex;organic cyclic compound binding;regulation of nitrogen compound metabolic process;biological regulation;cell junction;regulation of nucleic acid-templated transcription;protein kinase complex;response to toxic substance;ribonucleotide binding;regulation of cell cycle;transferase complex;cell-cell junction;purine ribonucleoside triphosphate binding;regulation of cellular macromolecule biosynthetic process;plasmodesma;nitrogen compound metabolic process;positive regulation of nitrogen compound metabolic process;regulation of RNA metabolic process;anion binding;positive regulation of biological process;oxidoreductase activity, acting on peroxide as acceptor;intracellular signal transduction;regulation of cellular process;catalytic activity, acting on a protein;phosphorylation of RNA polymerase II C-terminal domain;protein kinase activity;adenyl nucleotide binding;regulation of metabolic process;membrane-bounded organelle;primary metabolic process;cyclin-dependent protein kinase holoenzyme complex;organelle;positive regulation of cellular biosynthetic process;nucleotide binding;serine/threonine protein kinase complex;cyclin-dependent protein serine/threonine kinase activity;antioxidant activity;carbohydrate derivative binding;ATP binding;protein phosphorylation;binding;small molecule binding;MAP kinase activity;nucleus;transferase activity, transferring phosphorus-containing groups;regulation of RNA biosynthetic process;regulation of transcription, DNA-templated;signaling;ion binding;organonitrogen compound metabolic process;anchoring junction;cellular protein metabolic process;cellular macromolecule metabolic process;cellular process;intracellular organelle;regulation of macromolecule metabolic process;positive regulation of RNA biosynthetic process;regulation of gene expression;positive regulation of DNA-templated transcription, elongation;phosphorus metabolic process;positive regulation of transcription, DNA-templated;peroxidase activity;macromolecule metabolic process;cell periphery;RNA polymerase II CTD heptapeptide repeat kinase activity;cellular response to chemical stimulus;regulation of transcription elongation from RNA polymerase II promoter;non-membrane-bounded organelle;positive regulation of transcription by RNA polymerase II;regulation of cellular metabolic process;metabolic process;positive regulation of macromolecule biosynthetic process;cellular oxidant detoxification;regulation of nucleobase-containing compound metabolic process;kinase activity;cellular protein modification process;positive regulation of macromolecule metabolic process;integral component of membrane;cell wall;detoxification;transferase complex, transferring phosphorus-containing groups;symplast;phosphotransferase activity, alcohol group as acceptor;regulation of biosynthetic process;positive regulation of metabolic process;positive regulation of biosynthetic process;intracellular non-membrane-bounded organelle;heterocyclic compound binding;nucleoside phosphate binding;regulation of cellular biosynthetic process;MAPK cascade;positive regulation of cellular process;purine ribonucleotide binding;positive regulation of nucleic acid-templated transcription;regulation of macromolecule biosynthetic process;catalytic activity;cell communication;cytoplasm;membrane;purine nucleotide binding;plant-type cell wall;intrinsic component of membrane;positive regulation of transcription elongation from RNA polymerase II promoter;cellular anatomical entity;chromatin;protein metabolic process;response to stimulus;cellular response to stimulus;intracellular anatomical structure;regulation of primary metabolic process;regulation of transcription by RNA polymerase II;regulation of DNA-templated transcription, elongation;protein-containing complex;macromolecule modification;regulation of biological process;positive regulation of nucleobase-containing compound metabolic process;signal transduction;protein modification process;chromosome	Coding
BaRT2v18chr5HG250220	chr5H	460057681	460061492	-	Illumina;HC Iso-Seq;HC Iso-Seq;Illumina;HC Iso-Seq;HC Iso-Seq;HC Iso-Seq	Illumina;Enriched TSS and TES;Enriched TSS and TES;Enriched TSS and TES;Enriched TSS and TES;Enriched TSS and TES		GO:0071704;GO:0044260;GO:0031461;GO:0070647;GO:0008152;GO:0044237;GO:0031464;GO:0032991;GO:0043170;GO:0036211;GO:0019538;GO:0044238;GO:0006807;GO:0080008;GO:0009987;GO:0000151;GO:1990234;GO:0006464;GO:1901564;GO:0044267;GO:0140535;GO:0032446;GO:0043412;GO:1902494;GO:0016567	cullin-RING ubiquitin ligase complex;protein modification by small protein conjugation;cellular protein modification process;Cul4A-RING E3 ubiquitin ligase complex;organic substance metabolic process;organonitrogen compound metabolic process;cellular protein metabolic process;protein ubiquitination;cellular metabolic process;cellular macromolecule metabolic process;cellular process;intracellular protein-containing complex;catalytic complex;ubiquitin ligase complex;primary metabolic process;protein metabolic process;macromolecule metabolic process;Cul4-RING E3 ubiquitin ligase complex;transferase complex;protein modification by small protein conjugation or removal;protein-containing complex;macromolecule modification;nitrogen compound metabolic process;metabolic process;protein modification process	Coding;Coding;Coding;Coding;Coding;Unproductive
BaRT2v18chr5HG250230	chr5H	460063942	460064647	+	Illumina	Illumina				Non_Coding
BaRT2v18chr5HG250240	chr5H	460137100	460140189	+	HC Iso-Seq;HC Iso-Seq	Enriched TSS and TES;Enriched TSS and TES	Gamma-tubulin complex component	GO:0043015;GO:0006996;GO:0030863;GO:0099081;GO:0022607;GO:0043226;GO:0031110;GO:0031109;GO:0098552;GO:0055028;GO:0031116;GO:0000923;GO:0031334;GO:0007020;GO:0031967;GO:0015630;GO:0071840;GO:0110165;GO:0005819;GO:0000226;GO:0022402;GO:0000003;GO:0032271;GO:0071944;GO:0009898;GO:0012505;GO:0043229;GO:0000278;GO:0005938;GO:0051225;GO:0007049;GO:0099513;GO:0044419;GO:0098562;GO:0008275;GO:0010638;GO:0005488;GO:0043254;GO:0032273;GO:0009987;GO:0005737;GO:0051418;GO:0051130;GO:0051011;GO:0005622;GO:0051258;GO:0016020;GO:0065007;GO:0008092;GO:0043207;GO:0000930;GO:0097435;GO:0007017;GO:0000922;GO:0005881;GO:0090063;GO:0065003;GO:0031112;GO:0032886;GO:0043933;GO:0050896;GO:0043231;GO:0051707;GO:0005635;GO:0005634;GO:0051128;GO:0031122;GO:0033043;GO:0005874;GO:0044089;GO:0051415;GO:0009624;GO:0010968;GO:0009607;GO:0044085;GO:0022414;GO:1902905;GO:0070925;GO:0050789;GO:0016043;GO:0048518;GO:0043228;GO:0051495;GO:0046785;GO:0015631;GO:0099080;GO:0005856;GO:0008017;GO:0007051;GO:0009605;GO:0005515;GO:0031975;GO:0034622;GO:0043227;GO:0032153;GO:0044087;GO:0048522;GO:0050794;GO:0032991;GO:0043232;GO:0070507;GO:0051493;GO:0031113;GO:0005815;GO:0030981;GO:1902903;GO:0007010;GO:0099512;GO:0051321;GO:0005886	regulation of organelle organization;intracellular membrane-bounded organelle;positive regulation of protein polymerization;meiotic cell cycle;cellular component organization;plasma membrane;cytoplasmic microtubule organization;spindle organization;microtubule organizing center;organelle assembly;positive regulation of cellular component biogenesis;microtubule-based process;cortical microtubule cytoskeleton;cell division site;biological regulation;microtubule binding;regulation of protein-containing complex assembly;positive regulation of organelle organization;regulation of microtubule polymerization or depolymerization;microtubule nucleation by interphase microtubule organizing center;cellular protein-containing complex assembly;response to external stimulus;protein binding;supramolecular complex;mitotic cell cycle;supramolecular polymer;nuclear envelope;positive regulation of biological process;positive regulation of supramolecular fiber organization;regulation of cytoskeleton organization;cortical microtubule;cortical cytoskeleton;microtubule minus-end binding;regulation of microtubule-based process;regulation of cellular process;cellular component biogenesis;reproductive process;regulation of cellular component biogenesis;positive regulation of microtubule nucleation;regulation of microtubule nucleation;side of membrane;microtubule nucleation by microtubule organizing center;membrane-bounded organelle;regulation of microtubule polymerization;microtubule cytoskeleton;cytoskeleton organization;organelle;cell cycle;cell cycle process;binding;positive regulation of cellular component organization;cytoplasmic microtubule;nucleus;spindle pole;gamma-tubulin complex;spindle assembly;positive regulation of cytoskeleton organization;polymeric cytoskeletal fiber;cellular process;cellular component assembly;intracellular organelle;microtubule;microtubule polymerization;gamma-tubulin small complex;positive regulation of microtubule polymerization or depolymerization;protein-containing complex assembly;cell periphery;non-membrane-bounded organelle;response to nematode;equatorial microtubule organizing center;regulation of protein polymerization;positive regulation of protein-containing complex assembly;cytoskeleton;microtubule cytoskeleton organization;microtubule polymerization or depolymerization;organelle envelope;reproduction;protein-containing complex subunit organization;cytoplasmic side of membrane;regulation of microtubule cytoskeleton organization;endomembrane system;tubulin binding;cytoplasmic side of plasma membrane;response to other organism;response to biotic stimulus;spindle;protein polymerization;positive regulation of microtubule polymerization;microtubule nucleation;supramolecular fiber organization;intracellular non-membrane-bounded organelle;gamma-tubulin binding;positive regulation of cellular process;regulation of cellular component organization;cytoskeletal protein binding;response to external biotic stimulus;cytoplasm;regulation of supramolecular fiber organization;membrane;cellular component organization or biogenesis;envelope;cellular anatomical entity;response to stimulus;organelle organization;cell cortex;intracellular anatomical structure;protein-containing complex;biological process involved in interspecies interaction between organisms;regulation of biological process;supramolecular fiber	Coding;Coding
BaRT2v18chr5HG250250	chr5H	460182883	460184543	+	HC Iso-Seq	Fixed window				Coding
BaRT2v18chr5HG250260	chr5H	460196763	460198327	-	Illumina;HC Iso-Seq	Fixed window		GO:0005507;GO:0009570;GO:0043229;GO:0043169;GO:0043226;GO:0009579;GO:0043167;GO:0031975;GO:0046914;GO:0043227;GO:0009526;GO:0043231;GO:0009507;GO:0031967;GO:0005488;GO:0031224;GO:0110165;GO:0016021;GO:0005737;GO:0046872;GO:0009532;GO:0009536;GO:0009941;GO:0005622;GO:0016020	binding;organelle envelope;intracellular membrane-bounded organelle;chloroplast envelope;chloroplast;integral component of membrane;chloroplast stroma;plastid envelope;ion binding;thylakoid;intracellular organelle;cytoplasm;membrane;intrinsic component of membrane;envelope;copper ion binding;membrane-bounded organelle;cellular anatomical entity;organelle;transition metal ion binding;plastid;intracellular anatomical structure;plastid stroma;metal ion binding;cation binding	Coding
BaRT2v18chr5HG250270	chr5H	460290823	460291383	+	Illumina	Illumina				Non_Coding
BaRT2v18chr5HG250280	chr5H	460290854	460291392	-	HC Iso-Seq	Enriched TSS and TES				Non_Coding
BaRT2v18chr5HG250290	chr5H	460303229	460303938	-	Illumina	Illumina				Coding
BaRT2v18chr5HG250300	chr5H	460366968	460371533	+	HC Iso-Seq;HC Iso-Seq;HC Iso-Seq	Enriched TSS and TES;Enriched TSS and TES;Enriched TSS and TES	Formyltetrahydrofolate synthetase	GO:0097159;GO:0036094;GO:0044281;GO:0043229;GO:0046686;GO:0030554;GO:0017076;GO:0006730;GO:0071704;GO:0048046;GO:0003824;GO:0043226;GO:0016874;GO:0043167;GO:0004329;GO:0035999;GO:0043227;GO:0042221;GO:0032555;GO:0046653;GO:0050896;GO:0032559;GO:0042558;GO:0043231;GO:0009507;GO:0006725;GO:0035639;GO:0044237;GO:0008152;GO:1901363;GO:0006760;GO:0005524;GO:0010035;GO:0016879;GO:0005488;GO:0005576;GO:0043168;GO:0006807;GO:0110165;GO:0009987;GO:0005737;GO:0097367;GO:0000166;GO:1901564;GO:0009536;GO:0010038;GO:0032553;GO:1901265;GO:0005829;GO:0005622;GO:0071944;GO:0005886;GO:1901360;GO:0006575;GO:0046483;GO:0016020	intracellular membrane-bounded organelle;binding;small molecule binding;anion binding;folic acid-containing compound metabolic process;chloroplast;plasma membrane;response to chemical;organic substance metabolic process;tetrahydrofolate interconversion;ion binding;pteridine-containing compound metabolic process;organonitrogen compound metabolic process;adenyl ribonucleotide binding;heterocyclic compound binding;cellular metabolic process;nucleoside phosphate binding;cellular process;intracellular organelle;ligase activity, forming carbon-nitrogen bonds;purine ribonucleotide binding;adenyl nucleotide binding;formate-tetrahydrofolate ligase activity;organic cyclic compound binding;response to inorganic substance;catalytic activity;ligase activity;response to cadmium ion;cytoplasm;membrane;purine nucleotide binding;cellular modified amino acid metabolic process;membrane-bounded organelle;ribonucleotide binding;cellular anatomical entity;extracellular region;response to stimulus;organelle;cytosol;cell periphery;plastid;intracellular anatomical structure;purine ribonucleoside triphosphate binding;apoplast;nucleotide binding;response to metal ion;one-carbon metabolic process;heterocycle metabolic process;organic cyclic compound metabolic process;small molecule metabolic process;carbohydrate derivative binding;nitrogen compound metabolic process;metabolic process;cellular aromatic compound metabolic process;tetrahydrofolate metabolic process;ATP binding	Coding;Coding;Coding
BaRT2v18chr5HG250310	chr5H	460439077	460440879	+	Illumina	Illumina				Coding
BaRT2v18chr5HG250320	chr5H	460439092	460440811	-	HC Iso-Seq;HC Iso-Seq;HC Iso-Seq;HC Iso-Seq	Fixed window;Fixed window;Fixed window;Fixed window	Homeobox domain-containing protein;HB transcription factor;Homeobox-leucine zipper protein HAT14	GO:0097159;GO:0006355;GO:0140110;GO:0050789;GO:0000981;GO:0065007;GO:0019222;GO:0043229;GO:0043228;GO:0019219;GO:0003735;GO:0010468;GO:0016020;GO:0043226;GO:1903506;GO:0043227;GO:0003700;GO:0015935;GO:0050794;GO:0003676;GO:0043231;GO:2000112;GO:0003677;GO:2001141;GO:1901363;GO:0005634;GO:0044391;GO:0031323;GO:0005198;GO:0022627;GO:0032991;GO:0060255;GO:0043232;GO:0005488;GO:0080090;GO:0031224;GO:0110165;GO:0016021;GO:0051171;GO:0005737;GO:0022626;GO:0005840;GO:0010556;GO:0031326;GO:1990904;GO:0005829;GO:0043565;GO:0005622;GO:0006357;GO:0051252;GO:0009889	intracellular membrane-bounded organelle;binding;regulation of RNA metabolic process;cytosolic ribosome;regulation of nucleobase-containing compound metabolic process;nucleus;structural molecule activity;integral component of membrane;structural constituent of ribosome;sequence-specific DNA binding;regulation of transcription, DNA-templated;regulation of RNA biosynthetic process;DNA binding;regulation of biosynthetic process;cytosolic small ribosomal subunit;ribosomal subunit;heterocyclic compound binding;intracellular non-membrane-bounded organelle;regulation of cellular process;small ribosomal subunit;regulation of cellular biosynthetic process;intracellular organelle;regulation of macromolecule metabolic process;organic cyclic compound binding;regulation of gene expression;regulation of nitrogen compound metabolic process;ribonucleoprotein complex;regulation of macromolecule biosynthetic process;biological regulation;regulation of nucleic acid-templated transcription;cytoplasm;membrane;regulation of metabolic process;membrane-bounded organelle;intrinsic component of membrane;cellular anatomical entity;organelle;cytosol;nucleic acid binding;DNA-binding transcription factor activity, RNA polymerase II-specific;intracellular anatomical structure;non-membrane-bounded organelle;regulation of primary metabolic process;regulation of transcription by RNA polymerase II;ribosome;protein-containing complex;regulation of cellular macromolecule biosynthetic process;transcription regulator activity;regulation of biological process;regulation of cellular metabolic process;DNA-binding transcription factor activity	Unproductive;Unproductive;Coding;Unproductive
BaRT2v18chr5HG250330	chr5H	460722989	460726853	+	Illumina;Illumina;Illumina;Illumina;HC Iso-Seq;HC Iso-Seq;HC Iso-Seq;HC Iso-Seq;Illumina;HC Iso-Seq;HC Iso-Seq;HC Iso-Seq	Illumina;Illumina;Illumina;Illumina;Fixed window;Fixed window;Fixed window;Fixed window;Illumina;Fixed window;Fixed window;Fixed window				Coding;Coding;Coding;Coding;Coding;Coding;Coding;Coding;Coding;Coding;Coding;Coding
BaRT2v18chr5HG250340	chr5H	460727278	460731509	+	Illumina;HC Iso-Seq	Illumina;Enriched TSS and TES	Ribosomal protein L7;60S ribosomal protein L5, mitochondrial;Ribosomal protein L5;Ribosomal protein large subunit 5	GO:0097159;GO:0044085;GO:0070925;GO:0003723;GO:0044249;GO:1901576;GO:0042273;GO:0022613;GO:0006996;GO:0043229;GO:0016043;GO:0015934;GO:0043228;GO:0042255;GO:0003735;GO:0005739;GO:0000027;GO:0042254;GO:0022607;GO:0071704;GO:0044260;GO:1901566;GO:0043226;GO:0034622;GO:0043227;GO:0065003;GO:0044237;GO:0043933;GO:0009058;GO:0003676;GO:0022625;GO:0043603;GO:0043043;GO:0043232;GO:1901363;GO:0044391;GO:0043231;GO:0006518;GO:0005198;GO:0019538;GO:0032991;GO:0034641;GO:0043170;GO:0071826;GO:0005488;GO:0044238;GO:0071840;GO:0110165;GO:0006807;GO:0009987;GO:0034645;GO:0043604;GO:0010467;GO:0005737;GO:0022626;GO:0005840;GO:1901564;GO:0006412;GO:0044267;GO:0022618;GO:0009059;GO:1990904;GO:0005829;GO:0008152;GO:0005622;GO:0044271	binding;intracellular membrane-bounded organelle;amide biosynthetic process;cytosolic ribosome;ribosome biogenesis;gene expression;ribosome assembly;cellular component organization;structural molecule activity;structural constituent of ribosome;protein-containing complex subunit organization;organelle assembly;cellular macromolecule biosynthetic process;peptide metabolic process;organic substance metabolic process;RNA binding;organonitrogen compound metabolic process;cellular biosynthetic process;biosynthetic process;peptide biosynthetic process;cellular protein metabolic process;cellular nitrogen compound biosynthetic process;intracellular non-membrane-bounded organelle;heterocyclic compound binding;ribosomal subunit;cellular component biogenesis;ribonucleoprotein complex subunit organization;cellular metabolic process;cellular macromolecule metabolic process;cellular amide metabolic process;cellular process;cellular component assembly;intracellular organelle;ribosomal large subunit assembly;organic cyclic compound binding;ribonucleoprotein complex;ribonucleoprotein complex assembly;cytoplasm;cellular nitrogen compound metabolic process;membrane-bounded organelle;mitochondrion;cellular anatomical entity;organic substance biosynthetic process;ribonucleoprotein complex biogenesis;protein metabolic process;macromolecule metabolic process;primary metabolic process;cellular component organization or biogenesis;organelle;organelle organization;cytosol;ribosomal large subunit biogenesis;protein-containing complex assembly;nucleic acid binding;intracellular anatomical structure;non-membrane-bounded organelle;cytosolic large ribosomal subunit;ribosome;macromolecule biosynthetic process;organonitrogen compound biosynthetic process;protein-containing complex;large ribosomal subunit;translation;nitrogen compound metabolic process;metabolic process;cellular protein-containing complex assembly	Coding;Coding
BaRT2v18chr5HG250350	chr5H	460771921	460782654	-	Illumina;Illumina;Illumina;Illumina;Illumina;Illumina;Illumina;HC Iso-Seq	Illumina;Illumina;Illumina;Illumina;Illumina;Illumina;Illumina;Fixed window	Nucleotide binding protein, putative;Transducin/WD40 repeat-like superfamily protein isoform 2;WD repeat containing protein;Syntaxin-binding protein 5	GO:0006996;GO:0030137;GO:0022607;GO:0031410;GO:0030117;GO:0043226;GO:0098796;GO:0051649;GO:0071705;GO:0051179;GO:0030126;GO:0015075;GO:0008152;GO:0071840;GO:0006820;GO:0110165;GO:0006914;GO:0098588;GO:0071944;GO:0051641;GO:0030660;GO:0015031;GO:0022890;GO:0012505;GO:0043229;GO:0005215;GO:1905037;GO:0030120;GO:0009555;GO:0005776;GO:0005773;GO:0005794;GO:0030663;GO:0044237;GO:0031224;GO:0048856;GO:0006810;GO:0009987;GO:0005737;GO:0016192;GO:0071702;GO:0007033;GO:0030662;GO:0005622;GO:0016020;GO:0005774;GO:0016236;GO:0006812;GO:0015318;GO:0033036;GO:0006886;GO:0030001;GO:0030659;GO:0012506;GO:0032502;GO:0044248;GO:0022857;GO:0048475;GO:0043231;GO:0005198;GO:0031090;GO:0008324;GO:0030135;GO:0070727;GO:0048229;GO:0046907;GO:0044085;GO:0097708;GO:0070925;GO:0016043;GO:0034613;GO:0031982;GO:0009056;GO:0006811;GO:0008104;GO:0043227;GO:0042886;GO:0007275;GO:0000045;GO:0061919;GO:0032991;GO:0032501;GO:0045184;GO:0005798;GO:0016021;GO:0051234;GO:0015833;GO:0000421;GO:0046873;GO:0005886	intracellular membrane-bounded organelle;COPI-coated vesicle membrane;establishment of protein localization;vacuole organization;cellular component organization;plasma membrane;gametophyte development;coated vesicle;organelle assembly;transmembrane transporter activity;multicellular organismal process;cellular macromolecule localization;process utilizing autophagic mechanism;cellular metabolic process;macroautophagy;bounding membrane of organelle;amide transport;protein transport;establishment of localization in cell;inorganic cation transmembrane transporter activity;cellular protein localization;macromolecule localization;cellular localization;pollen development;vesicle coat;coated vesicle membrane;vacuole;metal ion transport;intracellular vesicle;inorganic molecular entity transmembrane transporter activity;cellular catabolic process;transporter activity;peptide transport;cellular component biogenesis;protein localization;intracellular protein transport;cytoplasmic vesicle;membrane-bounded organelle;organelle;multicellular organism development;organelle membrane;vesicle;membrane coat;developmental process;anatomical structure development;catabolic process;cytoplasmic vesicle membrane;coated membrane;membrane protein complex;structural molecule activity;establishment of localization;anion transport;vesicle-mediated transport;autophagosome membrane;Golgi-associated vesicle;autophagosome assembly;cellular process;cellular component assembly;intracellular organelle;vacuolar membrane;cell periphery;localization;intracellular transport;metabolic process;COPI vesicle coat;autophagosome;integral component of membrane;COPI-coated vesicle;endomembrane system;ion transmembrane transporter activity;cation transmembrane transporter activity;Golgi apparatus;vesicle membrane;transport;nitrogen compound transport;cytoplasm;membrane;metal ion transmembrane transporter activity;cation transport;intrinsic component of membrane;cellular component organization or biogenesis;cellular anatomical entity;organelle organization;intracellular anatomical structure;autophagy;protein-containing complex;autophagosome organization;Golgi-associated vesicle membrane;organic substance transport;ion transport	Unproductive;Unproductive;Coding;Coding;Coding;Unproductive;Unproductive;Coding
BaRT2v18chr5HG250360	chr5H	461021697	461022699	-	HC Iso-Seq	Enriched TSS and TES	HAD hydrolase;Putative sugar-terminal-phosphatase;Haloacid dehalogenase-like hydrolase domain-containing protein Sgpp;Putative Phosphorylated carbohydrates phosphatase	GO:0016773;GO:0050308;GO:0016310;GO:0006796;GO:0003824;GO:0006793;GO:0016772;GO:0016311;GO:0008152;GO:0044237;GO:0016301;GO:0009987;GO:0016787;GO:0016740;GO:0016791;GO:0016788;GO:0050309;GO:0019203;GO:0008531;GO:0042578	hydrolase activity, acting on ester bonds;kinase activity;transferase activity, transferring phosphorus-containing groups;hydrolase activity;sugar-phosphatase activity;riboflavin kinase activity;phosphotransferase activity, alcohol group as acceptor;phosphoric ester hydrolase activity;phosphorylation;transferase activity;cellular metabolic process;cellular process;dephosphorylation;phosphate-containing compound metabolic process;catalytic activity;phosphorus metabolic process;phosphatase activity;carbohydrate phosphatase activity;metabolic process;sugar-terminal-phosphatase activity	Coding
BaRT2v18chr5HG250370	chr5H	461021731	461022935	+	HC Iso-Seq	Fixed window				Non_Coding
BaRT2v18chr5HG250380	chr5H	461077080	461084125	-	Illumina;Illumina;HC Iso-Seq;Illumina;Illumina	Illumina;Illumina;Enriched TSS and TES;Illumina;Illumina	EamA domain-containing protein;Auxin-induced protein 5NG4	GO:0019784;GO:0101005;GO:0006508;GO:0043229;GO:0140096;GO:0071108;GO:0005215;GO:0019783;GO:0004843;GO:0071704;GO:0044260;GO:0003824;GO:0043226;GO:0005515;GO:0055085;GO:0043227;GO:0018215;GO:0051179;GO:0070647;GO:0008233;GO:0022857;GO:0008152;GO:0043231;GO:0044237;GO:0070646;GO:0005634;GO:0043170;GO:0036211;GO:0019538;GO:0044238;GO:0005488;GO:0032182;GO:0031224;GO:0016579;GO:0008234;GO:0016021;GO:0110165;GO:0006807;GO:0006810;GO:0009987;GO:0051234;GO:0016787;GO:0006464;GO:1901564;GO:0008242;GO:0044267;GO:0043412;GO:0005622;GO:0071944;GO:0005886;GO:0043130;GO:0016020	ubiquitin binding;intracellular membrane-bounded organelle;protein binding;binding;nucleus;peptidase activity;integral component of membrane;plasma membrane;cellular protein modification process;establishment of localization;protein modification by small protein removal;hydrolase activity;transporter activity;cysteine-type peptidase activity;organic substance metabolic process;NEDD8-specific protease activity;proteolysis;transmembrane transporter activity;organonitrogen compound metabolic process;cellular protein metabolic process;catalytic activity, acting on a protein;protein deubiquitination;cellular metabolic process;ubiquitinyl hydrolase activity;cellular macromolecule metabolic process;cellular process;intracellular organelle;transport;catalytic activity;transmembrane transport;protein phosphopantetheinylation;membrane;intrinsic component of membrane;membrane-bounded organelle;thiol-dependent ubiquitin-specific protease activity;protein K48-linked deubiquitination;cellular anatomical entity;protein metabolic process;macromolecule metabolic process;primary metabolic process;omega peptidase activity;organelle;protein modification by small protein conjugation or removal;cell periphery;intracellular anatomical structure;localization;ubiquitin-like protein-specific protease activity;macromolecule modification;ubiquitin-like protein binding;nitrogen compound metabolic process;metabolic process;protein modification process	Coding;Coding;Coding;Coding;Coding
BaRT2v18chr5HG250390	chr5H	461077661	461086619	+	Illumina;Illumina;LC Iso-Seq;Illumina	Illumina;Illumina;Enriched TSS and TES;Illumina				Coding;Coding;Coding;Coding
BaRT2v18chr5HG250400	chr5H	461125167	461126219	-	Illumina	Illumina				Non_Coding
BaRT2v18chr5HG250410	chr5H	461132361	461134202	-	Illumina	Illumina				Coding
BaRT2v18chr5HG250420	chr5H	461170408	461171027	-	Illumina;LC Iso-Seq	Enriched TSS and TES				Non_Coding
BaRT2v18chr5HG250430	chr5H	461251459	461252020	-	Illumina;HC Iso-Seq	Fixed window				Non_Coding
BaRT2v18chr5HG250440	chr5H	461324971	461326614	+	HC Iso-Seq;HC Iso-Seq;HC Iso-Seq;HC Iso-Seq	Enriched TSS and TES;Enriched TSS and TES;Enriched TSS and TES;Enriched TSS and TES		GO:0031224;GO:0110165;GO:0016021;GO:0016020	cellular anatomical entity;integral component of membrane;membrane;intrinsic component of membrane	Coding;Coding;Coding;Coding
BaRT2v18chr5HG250450	chr5H	461498679	461499544	-	Illumina	Illumina		GO:0110165;GO:0016020	cellular anatomical entity;membrane	Coding
BaRT2v18chr5HG250460	chr5H	461662086	461666865	+	HC Iso-Seq;HC Iso-Seq;Illumina;HC Iso-Seq	Fixed window;Fixed window;Fixed window	Oryzalexin E synthase;Geraniol 8-hydroxylase;Cyt-P450 monooxygenase;Cytochrome P450 family 76 subfamily C polypeptide 7			Coding;Coding;Coding
BaRT2v18chr5HG250470	chr5H	461676517	461676592	+	Illumina	Illumina				Non_Coding
BaRT2v18chr5HG250480	chr5H	461809840	461811695	+	Illumina	Illumina				Coding
BaRT2v18chr5HG250490	chr5H	461809929	461811597	-	HC Iso-Seq	Enriched TSS and TES	Oryzalexin E synthase;Cytochrome P450 family monooxygenase;Cyt-P450 monooxygenase;Geraniol 8-hydroxylase			Coding
BaRT2v18chr5HG250500	chr5H	461840206	461845624	+	Illumina;Illumina	Illumina;Illumina				Non_Coding;Non_Coding
BaRT2v18chr5HG250510	chr5H	461993545	461998635	+	HC Iso-Seq	Fixed window	Potassium transporter	GO:0022890;GO:0098655;GO:0098660;GO:0006812;GO:0005215;GO:0015318;GO:0006811;GO:0055085;GO:0051179;GO:0098662;GO:0071805;GO:0015075;GO:0022857;GO:0015079;GO:0008324;GO:0031224;GO:0110165;GO:0016021;GO:0006810;GO:0009987;GO:0051234;GO:0006813;GO:0046873;GO:0034220;GO:0071944;GO:0005886;GO:0016020	inorganic cation transmembrane transport;integral component of membrane;plasma membrane;establishment of localization;cation transmembrane transport;inorganic molecular entity transmembrane transporter activity;cation transmembrane transporter activity;ion transmembrane transporter activity;transporter activity;transmembrane transporter activity;cellular process;potassium ion transport;transport;transmembrane transport;metal ion transmembrane transporter activity;membrane;cation transport;intrinsic component of membrane;ion transmembrane transport;cellular anatomical entity;inorganic ion transmembrane transport;inorganic cation transmembrane transporter activity;potassium ion transmembrane transporter activity;cell periphery;localization;potassium ion transmembrane transport;ion transport	Coding
BaRT2v18chr5HG250520	chr5H	462015902	462018236	+	HC Iso-Seq;HC Iso-Seq;Illumina;HC Iso-Seq;HC Iso-Seq;HC Iso-Seq;HC Iso-Seq;HC Iso-Seq	Fixed window;Fixed window;Fixed window;Fixed window;Fixed window;Fixed window;Fixed window		GO:0022414;GO:0048285;GO:0006996;GO:0016043;GO:0007292;GO:0007143;GO:1903046;GO:0007049;GO:0032501;GO:0071840;GO:0019953;GO:0000280;GO:0022412;GO:0007276;GO:0032504;GO:0048609;GO:0009987;GO:0048232;GO:0007140;GO:0022402;GO:0140013;GO:0000003;GO:0051704;GO:0051321;GO:0044703	multicellular organism reproduction;reproduction;meiotic cell cycle;cellular component organization;female meiotic nuclear division;organelle fission;multicellular organismal reproductive process;female gamete generation;sexual reproduction;multicellular organismal process;gamete generation;cellular process;male gamete generation;reproductive process;meiotic nuclear division;cellular process involved in reproduction in multicellular organism;cellular component organization or biogenesis;meiotic cell cycle process;multi-organism reproductive process;organelle organization;multi-organism process;nuclear division;cell cycle;cell cycle process;male meiotic nuclear division	Coding;Unproductive;Coding;Coding;Coding;Unproductive;Coding
BaRT2v18chr5HG250530	chr5H	462230823	462235077	+	Illumina;HC Iso-Seq;HC Iso-Seq;HC Iso-Seq;Illumina;HC Iso-Seq;HC Iso-Seq;Illumina;HC Iso-Seq	Enriched TSS and TES;Enriched TSS and TES;Enriched TSS and TES;Enriched TSS and TES;Enriched TSS and TES;Enriched TSS and TES		GO:0031224;GO:0110165;GO:0016021;GO:0016020	cellular anatomical entity;integral component of membrane;membrane;intrinsic component of membrane	Unproductive;Coding;Coding;Unproductive;Unproductive;Coding
BaRT2v18chr5HG250540	chr5H	462235446	462238109	-	Illumina	Illumina				Coding
BaRT2v18chr5HG250550	chr5H	462235646	462238094	+	HC Iso-Seq	Fixed window	PHD domain-containing protein	GO:0071310;GO:0043067;GO:0048437;GO:1902680;GO:0009791;GO:0048608;GO:0051254;GO:0022607;GO:0043226;GO:0048367;GO:0010941;GO:0009891;GO:0031323;GO:0048655;GO:0071840;GO:0048827;GO:0045935;GO:0080090;GO:0110165;GO:0071396;GO:0070887;GO:0009741;GO:0048654;GO:0048658;GO:0010208;GO:0009653;GO:0010556;GO:0032989;GO:0031326;GO:0000003;GO:0009889;GO:0090567;GO:0019222;GO:0043229;GO:0048438;GO:0009555;GO:0009719;GO:0090698;GO:1903506;GO:1901700;GO:0033993;GO:0048466;GO:0005488;GO:0009908;GO:0048856;GO:0009987;GO:0051171;GO:0010033;GO:0046872;GO:0045229;GO:0005622;GO:0048869;GO:0055046;GO:1901701;GO:0090696;GO:0061458;GO:0065007;GO:0051173;GO:0019219;GO:0010468;GO:0010942;GO:0048448;GO:0043167;GO:0042221;GO:0010604;GO:0010557;GO:0032502;GO:0050896;GO:0043231;GO:0031325;GO:0005634;GO:0071367;GO:1905392;GO:0060255;GO:0031328;GO:0048229;GO:0090697;GO:0044706;GO:0051716;GO:0009846;GO:1903508;GO:0051704;GO:0051252;GO:0071407;GO:0022414;GO:0044085;GO:0006355;GO:0050789;GO:0016043;GO:0048518;GO:0045893;GO:0009725;GO:0009893;GO:0043169;GO:0009856;GO:0014070;GO:0003006;GO:0032870;GO:0043227;GO:0048443;GO:0048522;GO:0071495;GO:0099402;GO:0048653;GO:0007275;GO:0050794;GO:0032501;GO:2001141;GO:2000112;GO:0010927;GO:0048444;GO:0048646;GO:0048731;GO:0043068	intracellular membrane-bounded organelle;positive regulation of cellular metabolic process;anatomical structure morphogenesis;cellular component organization;response to chemical;gametophyte development;positive regulation of RNA metabolic process;shoot system development;cellular response to organic cyclic compound;multicellular organismal process;stamen development;post-embryonic plant morphogenesis;biological regulation;regulation of nitrogen compound metabolic process;response to organic cyclic compound;regulation of nucleic acid-templated transcription;response to oxygen-containing compound;pollination;floral whorl development;regulation of cellular macromolecule biosynthetic process;cellular component assembly involved in morphogenesis;positive regulation of cell death;reproductive system development;positive regulation of nitrogen compound metabolic process;regulation of RNA metabolic process;positive regulation of biological process;system development;response to endogenous stimulus;pollen wall assembly;regulation of cellular process;cellular component biogenesis;flower development;reproductive process;floral organ morphogenesis;cellular response to organic substance;cellular response to brassinosteroid stimulus;post-embryonic development;regulation of metabolic process;membrane-bounded organelle;cellular response to oxygen-containing compound;organelle;multi-organism process;multicellular organism development;cellular response to endogenous stimulus;cellular response to hormone stimulus;positive regulation of cellular biosynthetic process;developmental process;anatomical structure development;metal ion binding;cation binding;stamen morphogenesis;binding;anther morphogenesis;response to hormone;response to organic substance;microgametogenesis;response to brassinosteroid;nucleus;reproductive structure development;floral organ development;positive regulation of programmed cell death;regulation of RNA biosynthetic process;regulation of transcription, DNA-templated;ion binding;pollen germination;anatomical structure formation involved in morphogenesis;cellular process;reproductive shoot system development;cellular component assembly;intracellular organelle;regulation of macromolecule metabolic process;positive regulation of RNA biosynthetic process;regulation of gene expression;positive regulation of transcription, DNA-templated;cellular response to chemical stimulus;plant organ morphogenesis;anther development;post-embryonic plant organ morphogenesis;phyllome development;regulation of cellular metabolic process;positive regulation of macromolecule biosynthetic process;cellular response to lipid;regulation of programmed cell death;response to lipid;regulation of nucleobase-containing compound metabolic process;reproduction;positive regulation of macromolecule metabolic process;external encapsulating structure organization;post-embryonic plant organ development;regulation of cell death;cellular component morphogenesis;anther wall tapetum development;regulation of biosynthetic process;positive regulation of metabolic process;positive regulation of biosynthetic process;cellular developmental process;regulation of cellular biosynthetic process;positive regulation of cellular process;positive regulation of nucleic acid-templated transcription;plant organ development;regulation of macromolecule biosynthetic process;cellular component organization or biogenesis;cellular anatomical entity;response to stimulus;developmental process involved in reproduction;cellular response to stimulus;intracellular anatomical structure;regulation of primary metabolic process;anther wall tapetum morphogenesis;androecium development;regulation of biological process;positive regulation of nucleobase-containing compound metabolic process;multi-multicellular organism process;pollen development	Coding
BaRT2v18chr5HG250560	chr5H	462366569	462366795	+	Illumina	Illumina				Non_Coding
BaRT2v18chr5HG250570	chr5H	462615015	462625650	+	Illumina	Illumina	Protein SHOOT GRAVITROPISM 5;Protein indeterminate-domain 14 (Fragment);Zinc finger protein JACKDAW	GO:0006355;GO:0140110;GO:0050789;GO:0065007;GO:0019222;GO:0043229;GO:0019219;GO:0043169;GO:0010468;GO:0009605;GO:0043226;GO:0043167;GO:1903506;GO:0043227;GO:0003700;GO:0009629;GO:0050896;GO:0050794;GO:0043231;GO:2001141;GO:2000112;GO:0005634;GO:0031323;GO:0009628;GO:0060255;GO:0005488;GO:0080090;GO:0110165;GO:0051171;GO:0046872;GO:0010556;GO:0009606;GO:0031326;GO:0009630;GO:0005622;GO:0051252;GO:0009889	response to external stimulus;intracellular membrane-bounded organelle;binding;regulation of RNA metabolic process;regulation of nucleobase-containing compound metabolic process;nucleus;regulation of RNA biosynthetic process;regulation of transcription, DNA-templated;ion binding;regulation of biosynthetic process;regulation of cellular process;gravitropism;regulation of cellular biosynthetic process;intracellular organelle;regulation of macromolecule metabolic process;regulation of gene expression;regulation of nitrogen compound metabolic process;biological regulation;regulation of macromolecule biosynthetic process;regulation of nucleic acid-templated transcription;regulation of metabolic process;membrane-bounded organelle;cellular anatomical entity;response to stimulus;organelle;intracellular anatomical structure;regulation of primary metabolic process;response to gravity;regulation of cellular macromolecule biosynthetic process;response to abiotic stimulus;DNA-binding transcription factor activity;transcription regulator activity;regulation of biological process;metal ion binding;regulation of cellular metabolic process;cation binding;tropism	Coding
BaRT2v18chr5HG250580	chr5H	462954246	462955883	-	Illumina	Illumina				Coding
BaRT2v18chr5HG250590	chr5H	462956348	462958619	-	Illumina	Illumina	DUF4218 domain-containing protein (Fragment);Transposon protein, putative, CACTA, En/Spm sub-class;Transposase			Coding
BaRT2v18chr5HG250600	chr5H	462970228	462973741	+	Illumina;Illumina;HC Iso-Seq;Illumina;HC Iso-Seq;HC Iso-Seq;HC Iso-Seq;HC Iso-Seq;HC Iso-Seq;HC Iso-Seq	Illumina;Illumina;Fixed window;Fixed window;Fixed window;Fixed window;Fixed window;Fixed window;Fixed window	SecE/sec61-gamma subunit of protein translocation complex protein	GO:0019866;GO:0043229;GO:0009791;GO:0042170;GO:0098656;GO:0033036;GO:0034613;GO:0006811;GO:0008104;GO:0006886;GO:0016020;GO:0043226;GO:0031975;GO:0051649;GO:0071705;GO:0055085;GO:0043227;GO:0051179;GO:0042886;GO:0090351;GO:0007275;GO:0009526;GO:0032502;GO:0043231;GO:0032501;GO:0031967;GO:0045184;GO:0031090;GO:0006820;GO:0031224;GO:0110165;GO:0016021;GO:0048856;GO:0006605;GO:0006810;GO:0009987;GO:0051234;GO:0070727;GO:0005737;GO:0015833;GO:0009528;GO:0071702;GO:0009536;GO:0071806;GO:0034220;GO:0005622;GO:0046907;GO:0051641;GO:0015031	intracellular membrane-bounded organelle;organelle envelope;establishment of protein localization;integral component of membrane;establishment of localization;plastid envelope;peptide transport;anion transport;seedling development;multicellular organismal process;cellular macromolecule localization;anion transmembrane transport;protein localization;cellular process;intracellular organelle;intracellular protein transport;transport;amide transport;nitrogen compound transport;plastid inner membrane;protein transport;post-embryonic development;establishment of localization in cell;transmembrane transport;membrane;cytoplasm;intrinsic component of membrane;plastid membrane;envelope;membrane-bounded organelle;cellular anatomical entity;ion transmembrane transport;organelle;multicellular organism development;plastid;organelle membrane;intracellular anatomical structure;cellular protein localization;macromolecule localization;localization;protein transmembrane transport;organelle inner membrane;developmental process;protein targeting;anatomical structure development;intracellular transport;cellular localization;organic substance transport;ion transport	Coding;Coding;Coding;Unproductive;Coding;Coding;Coding;Coding;Unproductive
BaRT2v18chr5HG250600-BaRT2v18chr5HG250610	chr5H	462970506	462978882	+	Illumina;HC Iso-Seq;Illumina;HC Iso-Seq	Fixed window;Fixed window	SecE/sec61-gamma subunit of protein translocation complex protein	GO:0019866;GO:0043229;GO:0009791;GO:0042170;GO:0098656;GO:0033036;GO:0034613;GO:0006811;GO:0008104;GO:0006886;GO:0016020;GO:0043226;GO:0031975;GO:0051649;GO:0071705;GO:0055085;GO:0043227;GO:0051179;GO:0042886;GO:0090351;GO:0007275;GO:0009526;GO:0032502;GO:0043231;GO:0032501;GO:0031967;GO:0045184;GO:0031090;GO:0006820;GO:0031224;GO:0110165;GO:0016021;GO:0048856;GO:0006605;GO:0006810;GO:0009987;GO:0051234;GO:0070727;GO:0005737;GO:0015833;GO:0009528;GO:0071702;GO:0009536;GO:0071806;GO:0034220;GO:0005622;GO:0046907;GO:0051641;GO:0015031	intracellular membrane-bounded organelle;organelle envelope;establishment of protein localization;integral component of membrane;establishment of localization;plastid envelope;peptide transport;anion transport;seedling development;multicellular organismal process;cellular macromolecule localization;anion transmembrane transport;protein localization;cellular process;intracellular organelle;intracellular protein transport;transport;amide transport;nitrogen compound transport;plastid inner membrane;protein transport;post-embryonic development;establishment of localization in cell;transmembrane transport;membrane;cytoplasm;intrinsic component of membrane;plastid membrane;envelope;membrane-bounded organelle;cellular anatomical entity;ion transmembrane transport;organelle;multicellular organism development;plastid;organelle membrane;intracellular anatomical structure;cellular protein localization;macromolecule localization;localization;protein transmembrane transport;organelle inner membrane;developmental process;protein targeting;anatomical structure development;intracellular transport;cellular localization;organic substance transport;ion transport	Coding;Coding
BaRT2v18chr5HG250610	chr5H	462976561	462981105	+	Illumina;Illumina	Illumina;Illumina				Non_Coding;Non_Coding
BaRT2v18chr5HG250620	chr5H	462973138	462978671	-	Illumina;HC Iso-Seq;HC Iso-Seq;HC Iso-Seq;HC Iso-Seq;HC Iso-Seq;HC Iso-Seq;HC Iso-Seq;HC Iso-Seq;HC Iso-Seq;HC Iso-Seq;HC Iso-Seq;HC Iso-Seq;HC Iso-Seq;HC Iso-Seq	Illumina;Enriched TSS and TES;Enriched TSS and TES;Enriched TSS and TES;Enriched TSS and TES;Enriched TSS and TES;Enriched TSS and TES;Enriched TSS and TES;Enriched TSS and TES;Enriched TSS and TES;Enriched TSS and TES;Enriched TSS and TES;Enriched TSS and TES;Enriched TSS and TES;Enriched TSS and TES	65-kDa microtubule-associated protein 6-like;65-kDa microtubule-associated protein 7;Microtubule-associated protein, MAP65/Ase1/PRC;Microtubule associated protein family protein, putative, expressed;65-kDa microtubule-associated protein 8;65-kDa microtubule-associated protein 8 isoform X1;65-kDa microtubule-associated protein 8-like;Putative microtubule-associated protein MAP65-1a;MAP65/ASE1 microtubule associated protein family protein;65-kDa microtubule-associated protein 6;65-kDa microtubule-associated protein 6-like isoform X1;Putative microtubule-associated protein, MAP65/Ase1/PRC1;65-kDa microtubule-associated protein 6 isoform X1	GO:0006996;GO:0016043;GO:0043229;GO:0008092;GO:0043228;GO:0099081;GO:0015631;GO:0099080;GO:0005856;GO:0008017;GO:0007017;GO:0043226;GO:0005515;GO:0007049;GO:0099513;GO:0043232;GO:0015630;GO:0071840;GO:0005488;GO:0031224;GO:0110165;GO:0016021;GO:0009987;GO:0005819;GO:0005737;GO:0000226;GO:0022402;GO:0005874;GO:0051301;GO:0000911;GO:0007010;GO:0099512;GO:0000910;GO:0005622;GO:0016020	microtubule cytoskeleton organization;protein binding;binding;supramolecular complex;supramolecular polymer;cellular component organization;cytokinesis;integral component of membrane;tubulin binding;microtubule-based process;spindle;polymeric cytoskeletal fiber;intracellular non-membrane-bounded organelle;cellular process;intracellular organelle;microtubule;microtubule binding;cytoskeletal protein binding;cytoplasm;membrane;cell division;intrinsic component of membrane;cellular component organization or biogenesis;cellular anatomical entity;microtubule cytoskeleton;cytoskeleton organization;organelle;cytokinesis by cell plate formation;organelle organization;intracellular anatomical structure;non-membrane-bounded organelle;cell cycle process;cell cycle;supramolecular fiber;cytoskeleton	Coding;Coding;Unproductive;Coding;Coding;Unproductive;Unproductive;Unproductive;Coding;Coding;Unproductive;Coding;Coding;Coding;Unproductive
BaRT2v18chr5HG250630	chr5H	462986650	462986863	+	Illumina	Illumina				Non_Coding
BaRT2v18chr5HG250640	chr5H	462987093	462987290	+	Illumina	Illumina				Non_Coding
BaRT2v18chr5HG250650	chr5H	463030141	463031473	+	HC Iso-Seq;HC Iso-Seq;HC Iso-Seq;HC Iso-Seq	Fixed window;Fixed window;Fixed window;Fixed window		GO:0005783;GO:0012505;GO:0043229;GO:0009725;GO:0009737;GO:0043226;GO:0009719;GO:0042221;GO:0043227;GO:1901700;GO:0050896;GO:0005794;GO:0043231;GO:0033993;GO:0031224;GO:0110165;GO:0016021;GO:0005737;GO:0010033;GO:0097305;GO:0005622;GO:0016020	response to lipid;intracellular membrane-bounded organelle;response to hormone;response to organic substance;integral component of membrane;response to chemical;response to endogenous stimulus;endomembrane system;endoplasmic reticulum;response to abscisic acid;Golgi apparatus;intracellular organelle;response to alcohol;membrane;cytoplasm;intrinsic component of membrane;membrane-bounded organelle;cellular anatomical entity;response to stimulus;organelle;intracellular anatomical structure;response to oxygen-containing compound	Coding;Coding;Coding;Unproductive
BaRT2v18chr5HG250660	chr5H	463045200	463049041	+	Illumina	Illumina				Coding
BaRT2v18chr5HG250670	chr5H	463045294	463046735	-	HC Iso-Seq;HC Iso-Seq;HC Iso-Seq;HC Iso-Seq	Enriched TSS and TES;Enriched TSS and TES;Enriched TSS and TES;Enriched TSS and TES	Fe2OG dioxygenase domain-containing protein;1-aminocyclopropane-1-carboxylate oxidase 1;ACC oxidase (Fragment);1-aminocyclopropane-1-carboxylate oxidase (Fragment)			Coding;Coding;Coding;Coding
BaRT2v18chr5HG250680	chr5H	463063539	463065460	-	Illumina	Illumina				Coding
BaRT2v18chr5HG250690	chr5H	463065965	463067863	-	Illumina	Illumina				Coding
BaRT2v18chr5HG250700	chr5H	463066328	463067812	+	HC Iso-Seq;HC Iso-Seq;HC Iso-Seq	Enriched TSS and TES;Enriched TSS and TES;Enriched TSS and TES	Fe2OG dioxygenase domain-containing protein;1-aminocyclopropane-1-carboxylate oxidase 3;1-aminocyclopropane-1-carboxylate oxidase (Fragment)			Coding;Coding;Coding
BaRT2v18chr5HG250710	chr5H	463308866	463314063	+	HC Iso-Seq;HC Iso-Seq;HC Iso-Seq;HC Iso-Seq;HC Iso-Seq;HC Iso-Seq;HC Iso-Seq;HC Iso-Seq	Enriched TSS and TES;Enriched TSS and TES;Enriched TSS and TES;Enriched TSS and TES;Enriched TSS and TES;Enriched TSS and TES;Enriched TSS and TES;Enriched TSS and TES	Protein disulfide-isomerase	GO:0030312;GO:0097159;GO:0005783;GO:0043232;GO:0012505;GO:0043229;GO:0031974;GO:0033554;GO:0140096;GO:0005506;GO:0043228;GO:0043169;GO:0071704;GO:0016491;GO:0044260;GO:0016860;GO:0003824;GO:0043226;GO:0043167;GO:0046914;GO:0043227;GO:0018215;GO:0022900;GO:0009505;GO:0050896;GO:0008152;GO:0043231;GO:0016864;GO:0044237;GO:1901363;GO:0005618;GO:0005634;GO:0043170;GO:0031981;GO:0020037;GO:0036211;GO:0019538;GO:0070013;GO:0044238;GO:0005488;GO:0005788;GO:0031224;GO:0006950;GO:0110165;GO:0006807;GO:0016021;GO:0009055;GO:0006091;GO:0043233;GO:0009987;GO:0016853;GO:0005737;GO:0005730;GO:0046872;GO:0046906;GO:0003756;GO:0006464;GO:1901564;GO:0044267;GO:0051716;GO:0034976;GO:0043412;GO:0005829;GO:0005622;GO:0071944;GO:0016020	intracellular membrane-bounded organelle;binding;protein disulfide isomerase activity;external encapsulating structure;electron transfer activity;cellular protein modification process;nucleus;integral component of membrane;cell wall;endomembrane system;endoplasmic reticulum;organelle lumen;organic substance metabolic process;ion binding;organonitrogen compound metabolic process;cellular protein metabolic process;intracellular non-membrane-bounded organelle;heterocyclic compound binding;catalytic activity, acting on a protein;cellular metabolic process;cellular macromolecule metabolic process;nuclear lumen;cellular process;cellular response to stress;intracellular organelle;metal ion binding;intramolecular oxidoreductase activity, transposing S-S bonds;iron ion binding;intramolecular oxidoreductase activity;oxidoreductase activity;organic cyclic compound binding;catalytic activity;protein phosphopantetheinylation;endoplasmic reticulum lumen;cytoplasm;membrane;plant-type cell wall;intrinsic component of membrane;membrane-bounded organelle;response to stress;cellular anatomical entity;isomerase activity;primary metabolic process;protein metabolic process;macromolecule metabolic process;response to stimulus;organelle;tetrapyrrole binding;cellular response to stimulus;transition metal ion binding;membrane-enclosed lumen;electron transport chain;cytosol;intracellular anatomical structure;nucleolus;cell periphery;non-membrane-bounded organelle;generation of precursor metabolites and energy;macromolecule modification;response to endoplasmic reticulum stress;intracellular organelle lumen;nitrogen compound metabolic process;metabolic process;protein modification process;heme binding;cation binding	Coding;Coding;Unproductive;Unproductive;Unproductive;Coding;Coding;Coding
BaRT2v18chr5HG250720	chr5H	463413396	463415346	-	Illumina	Illumina				Coding
BaRT2v18chr5HG250730	chr5H	463413472	463415322	+	HC Iso-Seq;HC Iso-Seq	Enriched TSS and TES;Enriched TSS and TES	STOREKEEPER protein;GLABROUS1 enhancer-binding protein-like;STOREKEEPER protein-like;GeBP-type transcription factor (Fragment);Serine/arginine repetitive matrix protein 1-like;Mediator-associated protein 1	GO:0006355;GO:0050789;GO:0065007;GO:0019222;GO:0043229;GO:0019219;GO:0010468;GO:0043226;GO:1903506;GO:0043227;GO:0050794;GO:0043231;GO:2000112;GO:2001141;GO:0005634;GO:0031323;GO:0060255;GO:0080090;GO:0110165;GO:0051171;GO:0010556;GO:0031326;GO:0005622;GO:0051252;GO:0009889	intracellular membrane-bounded organelle;regulation of RNA metabolic process;regulation of nucleobase-containing compound metabolic process;nucleus;regulation of RNA biosynthetic process;regulation of transcription, DNA-templated;regulation of biosynthetic process;regulation of cellular process;regulation of cellular biosynthetic process;intracellular organelle;regulation of macromolecule metabolic process;regulation of gene expression;regulation of nitrogen compound metabolic process;biological regulation;regulation of macromolecule biosynthetic process;regulation of nucleic acid-templated transcription;regulation of metabolic process;membrane-bounded organelle;cellular anatomical entity;organelle;intracellular anatomical structure;regulation of primary metabolic process;regulation of cellular macromolecule biosynthetic process;regulation of biological process;regulation of cellular metabolic process	Coding;Coding
BaRT2v18chr5HG250740	chr5H	463436389	463440035	-	HC Iso-Seq	Enriched TSS and TES	Nascent polypeptide-associated complex subunit beta (Fragment)			Coding
BaRT2v18chr5HG250750	chr5H	463636109	463639223	+	Illumina	Illumina				Coding
BaRT2v18chr5HG250760	chr5H	463805761	463809098	+	Illumina;HC Iso-Seq;HC Iso-Seq	Illumina;Fixed window;Fixed window	Erwinia induced protein 1;LysM domain-containing GPI-anchored protein 1	GO:0009607;GO:0043207;GO:0031225;GO:0009605;GO:0002376;GO:0006952;GO:0044419;GO:0050896;GO:0051707;GO:0006955;GO:0031224;GO:0006950;GO:0110165;GO:0016021;GO:0071944;GO:0098542;GO:0005886;GO:0045087;GO:0016020	response to external stimulus;defense response;anchored component of membrane;innate immune response;plasma membrane;integral component of membrane;response to other organism;response to biotic stimulus;immune response;response to external biotic stimulus;membrane;immune system process;response to stress;intrinsic component of membrane;cellular anatomical entity;defense response to other organism;response to stimulus;cell periphery;biological process involved in interspecies interaction between organisms	Coding;Coding;Coding
BaRT2v18chr5HG250770	chr5H	463839197	463840679	+	HC Iso-Seq	Fixed window	Peptidase A1 domain-containing protein;Aspartic proteinase nepenthesin-1	GO:0097159;GO:0006508;GO:0044249;GO:1901576;GO:0043229;GO:0043603;GO:0070001;GO:0140096;GO:0043228;GO:0004175;GO:0003735;GO:0071704;GO:0044260;GO:0003824;GO:1901566;GO:0043226;GO:0043227;GO:0044237;GO:0008233;GO:0009058;GO:0008152;GO:0043231;GO:0003677;GO:0043043;GO:0043232;GO:0003676;GO:0005634;GO:0043170;GO:0006518;GO:0005198;GO:0019538;GO:0044238;GO:1901363;GO:0034641;GO:0005488;GO:0005576;GO:0031224;GO:0110165;GO:0004190;GO:0006807;GO:0016021;GO:0009987;GO:0034645;GO:0016787;GO:0005737;GO:0043604;GO:0010467;GO:0005840;GO:1901564;GO:0006412;GO:0044267;GO:0009059;GO:0005622;GO:0044271;GO:0016020	intracellular membrane-bounded organelle;binding;amide biosynthetic process;gene expression;nucleus;peptidase activity;structural molecule activity;structural constituent of ribosome;integral component of membrane;hydrolase activity;aspartic-type peptidase activity;peptide metabolic process;cellular macromolecule biosynthetic process;organic substance metabolic process;DNA binding;proteolysis;organonitrogen compound metabolic process;cellular biosynthetic process;biosynthetic process;peptide biosynthetic process;cellular protein metabolic process;cellular nitrogen compound biosynthetic process;intracellular non-membrane-bounded organelle;heterocyclic compound binding;catalytic activity, acting on a protein;cellular metabolic process;cellular macromolecule metabolic process;cellular amide metabolic process;cellular process;intracellular organelle;organic cyclic compound binding;endopeptidase activity;catalytic activity;cytoplasm;membrane;intrinsic component of membrane;membrane-bounded organelle;cellular nitrogen compound metabolic process;aspartic-type endopeptidase activity;extracellular region;primary metabolic process;protein metabolic process;macromolecule metabolic process;cellular anatomical entity;organic substance biosynthetic process;organelle;nucleic acid binding;intracellular anatomical structure;non-membrane-bounded organelle;ribosome;macromolecule biosynthetic process;organonitrogen compound biosynthetic process;translation;nitrogen compound metabolic process;metabolic process	Coding
BaRT2v18chr5HG250780	chr5H	463873077	463875496	-	LC Iso-Seq;Illumina	Fixed window;Illumina	FBD domain-containing protein	GO:0003824;GO:0016829	lyase activity;catalytic activity	Coding;Coding
BaRT2v18chr5HG250790	chr5H	463947177	463949023	-	Illumina	Illumina				Coding
BaRT2v18chr5HG250800	chr5H	464035136	464035745	-	Illumina	Illumina				Non_Coding
BaRT2v18chr5HG250810	chr5H	464122125	464123119	+	Illumina	Illumina				Non_Coding
BaRT2v18chr5HG250820	chr5H	464185905	464189963	-	HC Iso-Seq;Illumina;HC Iso-Seq;HC Iso-Seq;HC Iso-Seq;HC Iso-Seq;HC Iso-Seq;HC Iso-Seq;Illumina;HC Iso-Seq;HC Iso-Seq;HC Iso-Seq	Enriched TSS and TES;Illumina;Enriched TSS and TES;Enriched TSS and TES;Enriched TSS and TES;Enriched TSS and TES;Enriched TSS and TES;Enriched TSS and TES;Enriched TSS and TES;Enriched TSS and TES;Enriched TSS and TES	Hexosyltransferase	GO:0012505;GO:0044249;GO:1901576;GO:0043229;GO:0008378;GO:0016757;GO:0098791;GO:0071704;GO:0044260;GO:0003824;GO:1901566;GO:0016020;GO:0006486;GO:0043226;GO:0016758;GO:0009100;GO:0043227;GO:0000139;GO:0005794;GO:0009058;GO:0008152;GO:0043231;GO:0044237;GO:0043413;GO:0043170;GO:0031090;GO:0036211;GO:0019538;GO:0044238;GO:0031224;GO:0110165;GO:0016021;GO:0006807;GO:0098588;GO:0009987;GO:0034645;GO:0005737;GO:0048531;GO:0009101;GO:0016740;GO:1901135;GO:0006464;GO:1901564;GO:0044267;GO:0009059;GO:0043412;GO:0005622;GO:0070085;GO:1901137;GO:0031984	intracellular membrane-bounded organelle;carbohydrate derivative metabolic process;beta-1,3-galactosyltransferase activity;cellular protein modification process;integral component of membrane;Golgi membrane;endomembrane system;cellular macromolecule biosynthetic process;organic substance metabolic process;organonitrogen compound metabolic process;transferase activity;cellular biosynthetic process;biosynthetic process;cellular protein metabolic process;protein glycosylation;glycosylation;cellular metabolic process;Golgi apparatus;cellular macromolecule metabolic process;cellular process;intracellular organelle;Golgi apparatus subcompartment;carbohydrate derivative biosynthetic process;bounding membrane of organelle;catalytic activity;cytoplasm;membrane;macromolecule glycosylation;membrane-bounded organelle;glycoprotein metabolic process;intrinsic component of membrane;cellular anatomical entity;organic substance biosynthetic process;protein metabolic process;macromolecule metabolic process;primary metabolic process;organelle;organelle membrane;intracellular anatomical structure;transferase activity, transferring hexosyl groups;glycoprotein biosynthetic process;macromolecule biosynthetic process;organonitrogen compound biosynthetic process;macromolecule modification;transferase activity, transferring glycosyl groups;organelle subcompartment;nitrogen compound metabolic process;metabolic process;galactosyltransferase activity;protein modification process	Unproductive;Coding;Unproductive;Coding;Coding;Unproductive;Unproductive;Unproductive;Unproductive;Unproductive;Coding
BaRT2v18chr5HG250830	chr5H	464193759	464197107	-	HC Iso-Seq	Enriched TSS and TES	Salt tolerant protein;transmembrane protein 50 homolog	GO:0032509;GO:0045324;GO:0016192;GO:0016197;GO:0051649;GO:0071985;GO:0006810;GO:0051179;GO:0031224;GO:0110165;GO:0016021;GO:0032511;GO:0007034;GO:0009987;GO:0051234;GO:0046907;GO:0051641;GO:0016020	late endosome to vacuole transport via multivesicular body sorting pathway;transport;late endosome to vacuole transport;localization;establishment of localization in cell;endosome transport via multivesicular body sorting pathway;membrane;vesicle-mediated transport;multivesicular body sorting pathway;intrinsic component of membrane;cellular anatomical entity;integral component of membrane;vacuolar transport;intracellular transport;cellular process;cellular localization;establishment of localization;endosomal transport	Coding
BaRT2v18chr5HG250840	chr5H	464199495	464201276	-	HC Iso-Seq;HC Iso-Seq;HC Iso-Seq	Fixed window;Fixed window;Fixed window	Annexin;Nuclear pore complex protein NUP58;DCD (Development and Cell Death) domain-like protein	GO:0008289;GO:0005543;GO:0043167;GO:0005488;GO:0110165;GO:0005544;GO:0005622;GO:0043169;GO:0005737;GO:0046872;GO:0005509	intracellular anatomical structure;binding;ion binding;calcium ion binding;lipid binding;cytoplasm;cellular anatomical entity;phospholipid binding;calcium-dependent phospholipid binding;metal ion binding;cation binding	Unproductive;Coding;Unproductive
BaRT2v18chr5HG250850	chr5H	464289540	464291990	-	HC Iso-Seq	Enriched TSS and TES	Putative thylakoidal processing peptidase 2, chloroplastic	GO:0061024;GO:0006508;GO:0009534;GO:0055035;GO:0006996;GO:0017171;GO:0051604;GO:0016043;GO:0140096;GO:0010027;GO:0043229;GO:0004175;GO:0031226;GO:0071704;GO:0044260;GO:0003824;GO:0043226;GO:0009579;GO:0043227;GO:0044237;GO:0008233;GO:0004252;GO:0031984;GO:0008152;GO:0006465;GO:0009507;GO:0005887;GO:0043231;GO:0034357;GO:0043603;GO:0043170;GO:0006518;GO:0034641;GO:0019538;GO:0044238;GO:0071840;GO:0031224;GO:0016485;GO:0110165;GO:0016021;GO:0006807;GO:0008236;GO:0009987;GO:0016787;GO:0010467;GO:0005737;GO:1901564;GO:0031976;GO:0009536;GO:0044267;GO:0005622;GO:0071944;GO:0009657;GO:0009668;GO:0005886;GO:0042651;GO:0009535;GO:0016020	intracellular membrane-bounded organelle;chloroplast thylakoid membrane;intrinsic component of plasma membrane;gene expression;cellular component organization;peptidase activity;integral component of membrane;chloroplast;plasma membrane;signal peptide processing;hydrolase activity;peptide metabolic process;thylakoid membrane;organic substance metabolic process;proteolysis;organonitrogen compound metabolic process;thylakoid;cellular protein metabolic process;catalytic activity, acting on a protein;cellular metabolic process;cellular macromolecule metabolic process;cellular amide metabolic process;cellular process;chloroplast thylakoid;intracellular organelle;plastid thylakoid;endopeptidase activity;catalytic activity;membrane;protein maturation;cytoplasm;serine hydrolase activity;intrinsic component of membrane;membrane organization;membrane-bounded organelle;serine-type peptidase activity;cellular component organization or biogenesis;primary metabolic process;protein metabolic process;macromolecule metabolic process;integral component of plasma membrane;cellular nitrogen compound metabolic process;cellular anatomical entity;organelle;organelle organization;plastid membrane organization;protein processing;plastid;cell periphery;intracellular anatomical structure;plastid organization;serine-type endopeptidase activity;photosynthetic membrane;organelle subcompartment;nitrogen compound metabolic process;metabolic process;plastid thylakoid membrane;thylakoid membrane organization	Coding
BaRT2v18chr5HG250860	chr5H	464294918	464300804	-	HC Iso-Seq;HC Iso-Seq;HC Iso-Seq;HC Iso-Seq;HC Iso-Seq;HC Iso-Seq;HC Iso-Seq	Enriched TSS and TES;Enriched TSS and TES;Enriched TSS and TES;Enriched TSS and TES;Enriched TSS and TES;Enriched TSS and TES;Enriched TSS and TES	putative mediator of RNA polymerase II transcription subunit 26;Hydroxyproline-rich glycoprotein family protein;Nuclear pore complex protein NUP58	GO:0006913;GO:0012505;GO:0140513;GO:0043229;GO:0008139;GO:0033036;GO:0006811;GO:0008104;GO:0005048;GO:0043226;GO:0017056;GO:0031975;GO:0051649;GO:0071705;GO:0043227;GO:0051169;GO:0051179;GO:0042886;GO:0043231;GO:0032991;GO:0031967;GO:0045184;GO:0005635;GO:0005634;GO:0005198;GO:0006820;GO:0005488;GO:0005643;GO:0042277;GO:0110165;GO:0006810;GO:0009987;GO:0051234;GO:0015833;GO:0071702;GO:0005622;GO:0033218;GO:0046907;GO:0051641;GO:0015031	binding;organelle envelope;intracellular membrane-bounded organelle;establishment of protein localization;nuclear envelope;nucleus;nuclear pore;structural molecule activity;establishment of localization;endomembrane system;peptide transport;anion transport;nuclear transport;protein localization;nuclear localization sequence binding;cellular process;intracellular organelle;nuclear protein-containing complex;transport;amide transport;nitrogen compound transport;protein transport;establishment of localization in cell;envelope;membrane-bounded organelle;cellular anatomical entity;organelle;intracellular anatomical structure;localization;macromolecule localization;structural constituent of nuclear pore;protein-containing complex;intracellular transport;nucleocytoplasmic transport;cellular localization;signal sequence binding;peptide binding;amide binding;organic substance transport;ion transport	Coding;Unproductive;Coding;Coding;Coding;Coding;Coding
BaRT2v18chr5HG250870	chr5H	464386057	464394004	-	Illumina;Illumina;Illumina;LC Iso-Seq	Illumina;Illumina;Illumina;Enriched TSS and TES	Dipeptidyl aminopeptidase BI;Prolyl endopeptidase-like isoform X1;Oligopeptidase B;Protease 2	GO:0006508;GO:0017171;GO:0140096;GO:0004175;GO:0071704;GO:0003824;GO:0008233;GO:0004252;GO:0008152;GO:0043170;GO:0019538;GO:0044238;GO:0009820;GO:0006807;GO:0008236;GO:0016787;GO:0008238;GO:1901564;GO:0004177	peptidase activity;aminopeptidase activity;hydrolase activity;organic substance metabolic process;proteolysis;organonitrogen compound metabolic process;alkaloid metabolic process;catalytic activity, acting on a protein;exopeptidase activity;endopeptidase activity;catalytic activity;serine hydrolase activity;serine-type peptidase activity;primary metabolic process;protein metabolic process;macromolecule metabolic process;serine-type endopeptidase activity;nitrogen compound metabolic process;metabolic process	Coding;Coding;Coding;Coding
BaRT2v18chr5HG250880	chr5H	464535202	464535493	-	Illumina	Illumina				Non_Coding
BaRT2v18chr5HG250890	chr5H	464538566	464542947	+	HC Iso-Seq	Enriched TSS and TES	Aminotransferase ybdL;Putative pyridoxal phosphate-dependent transferase;kynurenine--oxoglutarate transaminase;probable N-succinyldiaminopimelate aminotransferase DapC;Aminotransferase, class I/classII;Asparate aminotransferase	GO:0042537;GO:0097159;GO:0036094;GO:1901605;GO:0044281;GO:0043229;GO:0006082;GO:0071704;GO:0042180;GO:0003824;GO:0004069;GO:0043226;GO:0043167;GO:0043227;GO:0043436;GO:0036137;GO:0016829;GO:0009058;GO:0019752;GO:0016769;GO:0043231;GO:0009507;GO:1901363;GO:0008152;GO:0006725;GO:0044237;GO:0097052;GO:0044238;GO:0005488;GO:0008483;GO:0043168;GO:0110165;GO:0006807;GO:0009987;GO:0005737;GO:0016740;GO:0070279;GO:1901564;GO:0009536;GO:0070189;GO:0016212;GO:0019842;GO:0030170;GO:0005622;GO:1901360;GO:0006520	intracellular membrane-bounded organelle;binding;small molecule binding;anion binding;vitamin B6 binding;vitamin binding;benzene-containing compound metabolic process;carboxylic acid metabolic process;chloroplast;transferase activity, transferring nitrogenous groups;organic substance metabolic process;kynurenine metabolic process;ion binding;organonitrogen compound metabolic process;biosynthetic process;transferase activity;heterocyclic compound binding;cellular metabolic process;kynurenine-oxoglutarate transaminase activity;cellular process;organic acid metabolic process;intracellular organelle;alpha-amino acid metabolic process;cellular ketone metabolic process;organic cyclic compound binding;catalytic activity;lyase activity;transaminase activity;cytoplasm;membrane-bounded organelle;cellular anatomical entity;cellular amino acid metabolic process;primary metabolic process;organelle;L-aspartate:2-oxoglutarate aminotransferase activity;plastid;intracellular anatomical structure;L-kynurenine metabolic process;oxoacid metabolic process;pyridoxal phosphate binding;organic cyclic compound metabolic process;kynurenine aminotransferase activity;nitrogen compound metabolic process;metabolic process;cellular aromatic compound metabolic process;small molecule metabolic process	Coding
BaRT2v18chr5HG250900	chr5H	464547943	464550419	+	Illumina	Illumina				Coding
BaRT2v18chr5HG250910	chr5H	464547944	464549974	-	HC Iso-Seq;HC Iso-Seq;HC Iso-Seq	Enriched TSS and TES;Enriched TSS and TES;Enriched TSS and TES	Phosphatidylinositol-4-phosphate 5-kinase;MORN motif;Phosphatidylinositol 4-phosphate 5-kinase 1;Histone H3 K4-specific methyltransferase SET7/9 family protein;radial spoke head 10 homolog B	GO:0016740;GO:0016741;GO:0016020;GO:0003824;GO:0032259;GO:0031224;GO:0110165;GO:0016021;GO:0016301;GO:0006793;GO:0016772;GO:0008168;GO:0008152;GO:0009987;GO:0016310;GO:0044237;GO:0006796	catalytic activity;phosphorylation;transferase activity;membrane;phosphorus metabolic process;intrinsic component of membrane;kinase activity;methylation;integral component of membrane;cellular anatomical entity;cellular metabolic process;transferase activity, transferring one-carbon groups;cellular process;metabolic process;transferase activity, transferring phosphorus-containing groups;phosphate-containing compound metabolic process;methyltransferase activity	Unproductive;Unproductive;Coding
BaRT2v18chr5HG250920	chr5H	464690581	464693906	+	HC Iso-Seq;Illumina;HC Iso-Seq;HC Iso-Seq;HC Iso-Seq	Enriched TSS and TES;Enriched TSS and TES;Enriched TSS and TES;Enriched TSS and TES	Rhomboid domain-containing protein;RHOMBOID-like protein 10, chloroplastic	GO:0019866;GO:0050789;GO:0006508;GO:0008654;GO:0044249;GO:1901576;GO:0065007;GO:0017171;GO:0043229;GO:0140096;GO:0042170;GO:0005740;GO:0009058;GO:0004175;GO:0005739;GO:0071704;GO:0006629;GO:0006796;GO:0003824;GO:0043226;GO:0006644;GO:0008610;GO:0031975;GO:0043227;GO:0044237;GO:1903509;GO:0006793;GO:0008233;GO:0031969;GO:0004252;GO:0009526;GO:0050794;GO:0008152;GO:0009507;GO:0043231;GO:0031967;GO:0006650;GO:0009706;GO:0046486;GO:0005743;GO:0051128;GO:0043170;GO:0010821;GO:0019538;GO:0031090;GO:0033043;GO:0044238;GO:0046474;GO:0031224;GO:0090407;GO:0016021;GO:0006807;GO:0110165;GO:0006643;GO:0006654;GO:0008236;GO:0016787;GO:0005737;GO:0046473;GO:0009528;GO:0019637;GO:0009987;GO:1901135;GO:0006664;GO:0031966;GO:0019374;GO:1901564;GO:0009536;GO:0045017;GO:0009941;GO:0005622;GO:0044255;GO:0016020	regulation of organelle organization;organophosphate biosynthetic process;intracellular membrane-bounded organelle;organelle envelope;carbohydrate derivative metabolic process;chloroplast envelope;organophosphate metabolic process;glycerophospholipid biosynthetic process;peptidase activity;chloroplast;mitochondrial membrane;integral component of membrane;glycerophospholipid metabolic process;chloroplast membrane;metabolic process;cellular anatomical entity;galactolipid metabolic process;hydrolase activity;phospholipid metabolic process;plastid envelope;organic substance metabolic process;glycolipid metabolic process;proteolysis;organonitrogen compound metabolic process;cellular biosynthetic process;biosynthetic process;phospholipid biosynthetic process;regulation of mitochondrion organization;catalytic activity, acting on a protein;regulation of cellular process;cellular metabolic process;cellular process;chloroplast inner membrane;intracellular organelle;phosphate-containing compound metabolic process;liposaccharide metabolic process;regulation of cellular component organization;biological regulation;plastid inner membrane;endopeptidase activity;catalytic activity;cellular lipid metabolic process;phosphorus metabolic process;cytoplasm;membrane;serine hydrolase activity;intrinsic component of membrane;plastid membrane;phosphatidic acid biosynthetic process;serine-type peptidase activity;envelope;membrane-bounded organelle;protein metabolic process;mitochondrial inner membrane;mitochondrial envelope;mitochondrion;macromolecule metabolic process;organelle;glycerolipid metabolic process;primary metabolic process;phosphatidic acid metabolic process;plastid;organelle membrane;intracellular anatomical structure;organic substance biosynthetic process;serine-type endopeptidase activity;organelle inner membrane;membrane lipid metabolic process;lipid biosynthetic process;lipid metabolic process;regulation of biological process;nitrogen compound metabolic process;glycerolipid biosynthetic process	Unproductive;Unproductive;Coding;Unproductive
BaRT2v18chr5HG250930	chr5H	464694249	464700295	-	HC Iso-Seq;HC Iso-Seq;HC Iso-Seq	Enriched TSS and TES;Enriched TSS and TES;Enriched TSS and TES	Hydroxyproline-rich glycoprotein family protein, putative;Hydroxyproline-rich glycoprotein-like protein;Orexin receptor type 2 (Fragment);DNA-directed RNA polymerase II subunit RPB1;Mastermind-like domain-containing protein 1 isoform X1;leucine-rich repeat extensin-like protein 2 isoform X2;Inverted formin-2;leucine-rich repeat extensin-like protein 1	GO:0034062;GO:0005694;GO:0006996;GO:0031974;GO:0010833;GO:0071704;GO:0140097;GO:0006796;GO:0004520;GO:0043226;GO:0003678;GO:0140098;GO:0009165;GO:0016772;GO:0003676;GO:1901362;GO:0003677;GO:0008152;GO:0000722;GO:0050145;GO:0016776;GO:0071840;GO:0016233;GO:0110165;GO:0016301;GO:0016462;GO:0004518;GO:0006259;GO:0019637;GO:0022402;GO:0035861;GO:0019205;GO:0032392;GO:0000003;GO:0006278;GO:0019438;GO:0004536;GO:0007004;GO:0043229;GO:0009117;GO:0007049;GO:0071103;GO:0006793;GO:0009058;GO:0018130;GO:0044237;GO:0043170;GO:0031981;GO:0006312;GO:0005488;GO:0031224;GO:0009987;GO:0034645;GO:0004386;GO:0000228;GO:0009059;GO:0070192;GO:0090304;GO:0004527;GO:0005622;GO:1901360;GO:0032774;GO:0051276;GO:0044271;GO:0016020;GO:0097159;GO:0055086;GO:0006139;GO:0044249;GO:0140513;GO:0065007;GO:0071897;GO:0016310;GO:0044260;GO:0000785;GO:0032200;GO:0016818;GO:0003697;GO:0051880;GO:0090734;GO:0046940;GO:0043231;GO:0004519;GO:0005634;GO:0043047;GO:1901293;GO:0034641;GO:0044238;GO:0070013;GO:0006310;GO:0090407;GO:0006807;GO:0043233;GO:0016787;GO:0016817;GO:0030870;GO:0060249;GO:0016740;GO:0008408;GO:0000794;GO:0016788;GO:0065008;GO:0097747;GO:0016779;GO:0004017;GO:0022414;GO:1901576;GO:0044281;GO:0090305;GO:0016043;GO:0043228;GO:0042592;GO:1903046;GO:0003824;GO:0032508;GO:0000793;GO:0043227;GO:0098847;GO:0032991;GO:0009123;GO:0000014;GO:0043232;GO:0003899;GO:1901363;GO:0003691;GO:0006725;GO:0016070;GO:0000723;GO:0017111;GO:0016887;GO:0016021;GO:0003690;GO:0042162;GO:0034654;GO:0043565;GO:0006753;GO:0051321;GO:0046483	organophosphate biosynthetic process;intracellular membrane-bounded organelle;aromatic compound biosynthetic process;anatomical structure homeostasis;meiotic cell cycle;cellular component organization;organophosphate metabolic process;hydrolase activity;organelle lumen;cellular macromolecule biosynthetic process;sequence-specific DNA binding;site of DNA damage;organic substance metabolic process;transferase activity;phosphorylation;cellular nitrogen compound biosynthetic process;cellular metabolic process;nucleoside phosphate metabolic process;phosphate-containing compound metabolic process;organic cyclic compound binding;biological regulation;double-stranded telomeric DNA binding;organic substance biosynthetic process;G-quadruplex DNA binding;single-stranded DNA binding;DNA duplex unwinding;nucleic acid binding;Mre11 complex;condensed nuclear chromosome;nuclear chromosome;mitotic recombination;ATPase activity;telomere maintenance via telomerase;RNA polymerase activity;intracellular organelle lumen;nitrogen compound metabolic process;nucleoside monophosphate metabolic process;nucleobase-containing compound kinase activity;small molecule metabolic process;DNA recombination;telomere maintenance;chromosome organization involved in meiotic cell cycle;RNA metabolic process;hydrolase activity, acting on acid anhydrides;hydrolase activity, acting on acid anhydrides, in phosphorus-containing anhydrides;nucleobase-containing small molecule metabolic process;nucleic acid phosphodiester bond hydrolysis;nuclear lumen;reproductive process;deoxyribonuclease activity;nuclear protein-containing complex;exonuclease activity;sequence-specific single stranded DNA binding;helicase activity;membrane-bounded organelle;nucleoside phosphate biosynthetic process;primary metabolic process;organelle;chromosome organization;site of double-strand break;macromolecule biosynthetic process;nucleotide metabolic process;DNA geometric change;nuclease activity;cell cycle;phosphotransferase activity, phosphate group as acceptor;cell cycle process;binding;telomeric DNA binding;nucleus;organic cyclic compound biosynthetic process;transferase activity, transferring phosphorus-containing groups;DNA helicase activity;nucleotide biosynthetic process;DNA binding;telomere maintenance via recombination;DNA conformation change;biosynthetic process;cellular macromolecule metabolic process;cellular process;intracellular organelle;condensed chromosome;phosphorus metabolic process;cellular nitrogen compound metabolic process;3'-5' exonuclease activity;adenylate kinase activity;nucleoside monophosphate kinase activity;DNA metabolic process;meiotic cell cycle process;macromolecule metabolic process;membrane-enclosed lumen;non-membrane-bounded organelle;DNA biosynthetic process;metabolic process;endodeoxyribonuclease activity;telomere organization;endonuclease activity;hydrolase activity, acting on ester bonds;reproduction;single-stranded telomeric DNA binding;kinase activity;integral component of membrane;catalytic activity, acting on RNA;regulation of biological quality;nucleotidyltransferase activity;telomere capping;nucleic acid metabolic process;telomere maintenance via telomere lengthening;nucleobase-containing compound metabolic process;cellular biosynthetic process;double-stranded DNA binding;pyrophosphatase activity;intracellular non-membrane-bounded organelle;heterocyclic compound binding;nucleoside monophosphate phosphorylation;RNA-dependent DNA biosynthetic process;single-stranded DNA endodeoxyribonuclease activity;5'-3' RNA polymerase activity;RNA biosynthetic process;heterocycle biosynthetic process;catalytic activity;membrane;intrinsic component of membrane;cellular component organization or biogenesis;cellular anatomical entity;chromatin;organelle organization;intracellular anatomical structure;nucleobase-containing compound biosynthetic process;DNA-directed 5'-3' RNA polymerase activity;protein-containing complex;heterocycle metabolic process;organic cyclic compound metabolic process;catalytic activity, acting on DNA;nucleoside-triphosphatase activity;homeostatic process;cellular aromatic compound metabolic process;chromosome	Coding;Coding;Coding
BaRT2v18chr5HG250940	chr5H	464703476	464708033	+	HC Iso-Seq;HC Iso-Seq;Illumina;HC Iso-Seq;HC Iso-Seq	Fixed window;Fixed window;Fixed window;Fixed window	COBRA-like protein 1	GO:0009664;GO:0044085;GO:0016051;GO:0044249;GO:0051274;GO:1901576;GO:0016043;GO:0030244;GO:0034406;GO:0005975;GO:0010215;GO:0031226;GO:0031225;GO:0022607;GO:0071704;GO:0044042;GO:0070592;GO:0044260;GO:0042546;GO:0006073;GO:0044264;GO:0010383;GO:0071554;GO:0000271;GO:0071668;GO:0043062;GO:0044262;GO:0009058;GO:0008152;GO:0044237;GO:0052324;GO:0052541;GO:0033692;GO:0043170;GO:0044238;GO:0030243;GO:0071840;GO:0071669;GO:0044036;GO:0005976;GO:0034410;GO:0034637;GO:0031224;GO:0110165;GO:0016021;GO:0009987;GO:0034645;GO:0046658;GO:0009250;GO:0070726;GO:0009832;GO:0071555;GO:0009059;GO:0070589;GO:0044038;GO:0045229;GO:0051273;GO:0071944;GO:0005886;GO:0030198;GO:0016020	cell wall polysaccharide biosynthetic process;extracellular matrix organization;intrinsic component of plasma membrane;extracellular structure organization;anchored component of membrane;cellular component organization;cell wall beta-glucan biosynthetic process;plasma membrane;integral component of membrane;external encapsulating structure organization;cellular polysaccharide metabolic process;polysaccharide metabolic process;cellular macromolecule biosynthetic process;plant-type cell wall cellulose biosynthetic process;organic substance metabolic process;cellular biosynthetic process;biosynthetic process;cell wall polysaccharide metabolic process;glucan metabolic process;cellular component biogenesis;cellular metabolic process;carbohydrate biosynthetic process;cellular macromolecule metabolic process;cellular process;cell wall macromolecule metabolic process;cellular component assembly;beta-glucan biosynthetic process;cell wall organization;cellular glucan metabolic process;beta-glucan metabolic process;glucan biosynthetic process;cellular carbohydrate biosynthetic process;cellular component macromolecule biosynthetic process;plant-type cell wall biogenesis;membrane;plant-type cell wall cellulose metabolic process;macromolecule biosynthetic process;plant-type cell wall assembly;intrinsic component of membrane;cellular component organization or biogenesis;cellular anatomical entity;cell wall biogenesis;organic substance biosynthetic process;primary metabolic process;macromolecule metabolic process;cell periphery;plant-type cell wall organization;cell wall macromolecule biosynthetic process;cell wall assembly;cellulose microfibril organization;cell wall organization or biogenesis;polysaccharide biosynthetic process;cellular carbohydrate metabolic process;cell wall beta-glucan metabolic process;cellulose biosynthetic process;cellulose metabolic process;anchored component of plasma membrane;carbohydrate metabolic process;metabolic process;plant-type cell wall organization or biogenesis;cellular polysaccharide biosynthetic process	Coding;Unproductive;Coding;Coding
BaRT2v18chr5HG250950	chr5H	464797679	464798453	-	Illumina	Illumina				Non_Coding
BaRT2v18chr5HG250960	chr5H	464956409	464958431	-	Illumina	Illumina				Coding
BaRT2v18chr5HG250970	chr5H	464956619	464958444	+	HC Iso-Seq;HC Iso-Seq	Enriched TSS and TES;Enriched TSS and TES	F-box domain containing protein;F-box domain-containing protein	GO:0031224;GO:0110165;GO:0016021;GO:0016020	cellular anatomical entity;integral component of membrane;membrane;intrinsic component of membrane	Coding;Unproductive
BaRT2v18chr5HG250980	chr5H	464960787	464963831	-	HC Iso-Seq	Enriched TSS and TES	Carbonic anhydrase	GO:0009534;GO:0044281;GO:0009570;GO:0055035;GO:0043229;GO:0043169;GO:0006730;GO:0003824;GO:0016020;GO:0043226;GO:0009579;GO:0043167;GO:0046914;GO:0043227;GO:0016829;GO:0008152;GO:0044237;GO:0043231;GO:0009507;GO:0034357;GO:0005488;GO:0031224;GO:0110165;GO:0016021;GO:0009987;GO:0005737;GO:0046872;GO:0009532;GO:0008270;GO:0009536;GO:0031976;GO:0016836;GO:0005622;GO:0004089;GO:0042651;GO:0016835;GO:0009535;GO:0031984	intracellular membrane-bounded organelle;binding;chloroplast thylakoid membrane;chloroplast;integral component of membrane;carbon-oxygen lyase activity;chloroplast stroma;thylakoid membrane;ion binding;thylakoid;cellular metabolic process;hydro-lyase activity;cellular process;chloroplast thylakoid;intracellular organelle;plastid thylakoid;catalytic activity;lyase activity;cytoplasm;membrane;intrinsic component of membrane;membrane-bounded organelle;cellular anatomical entity;zinc ion binding;organelle;transition metal ion binding;plastid;intracellular anatomical structure;carbonate dehydratase activity;photosynthetic membrane;one-carbon metabolic process;plastid stroma;organelle subcompartment;metal ion binding;metabolic process;plastid thylakoid membrane;small molecule metabolic process;cation binding	Coding
BaRT2v18chr5HG250990	chr5H	465027271	465029653	+	Illumina;Illumina;HC Iso-Seq;HC Iso-Seq;HC Iso-Seq	Illumina;Illumina;Fixed window;Fixed window;Fixed window	Mitochondrial phosphate carrier protein 3, mitochondrial	GO:0097159;GO:0019866;GO:0003723;GO:0098660;GO:0005315;GO:0006817;GO:0015698;GO:0043229;GO:0031300;GO:0098656;GO:0015318;GO:0005215;GO:0003729;GO:0005740;GO:0005739;GO:0009651;GO:0006811;GO:0043226;GO:0031975;GO:0055085;GO:0006970;GO:0043227;GO:0032592;GO:0015291;GO:0051179;GO:0031301;GO:0098661;GO:0050896;GO:0022857;GO:0003676;GO:0043231;GO:1901363;GO:0031967;GO:0031304;GO:0005743;GO:0009628;GO:0031305;GO:0031090;GO:0006820;GO:0005488;GO:0035435;GO:0031224;GO:0006950;GO:0110165;GO:0016021;GO:0022804;GO:0006810;GO:0009987;GO:0051234;GO:0005737;GO:0098573;GO:0031966;GO:0034220;GO:0005622;GO:0016020	inorganic anion transport;binding;inorganic phosphate transmembrane transporter activity;organelle envelope;intracellular membrane-bounded organelle;mitochondrial membrane;integral component of membrane;establishment of localization;response to salt stress;inorganic molecular entity transmembrane transporter activity;transporter activity;anion transport;RNA binding;transmembrane transporter activity;anion transmembrane transport;heterocyclic compound binding;response to osmotic stress;cellular process;intracellular organelle;integral component of organelle membrane;active transmembrane transporter activity;phosphate ion transport;transport;mRNA binding;organic cyclic compound binding;integral component of mitochondrial inner membrane;integral component of mitochondrial membrane;transmembrane transport;membrane;cytoplasm;response to stress;inorganic anion transmembrane transport;ion transmembrane transport;mitochondrion;intrinsic component of mitochondrial membrane;intrinsic component of membrane;inorganic ion transmembrane transport;envelope;mitochondrial inner membrane;mitochondrial envelope;response to stimulus;membrane-bounded organelle;organelle;cellular anatomical entity;nucleic acid binding;organelle membrane;localization;intracellular anatomical structure;intrinsic component of mitochondrial inner membrane;intrinsic component of organelle membrane;organelle inner membrane;phosphate ion transmembrane transport;response to abiotic stimulus;secondary active transmembrane transporter activity;ion transport	Unproductive;Coding;Unproductive;Coding;Unproductive
BaRT2v18chr5HG251000	chr5H	465044749	465044952	+	Illumina	Illumina				Non_Coding
BaRT2v18chr5HG251010	chr5H	465125226	465128883	-	Illumina	Illumina	Receptor-like serine/threonine-protein kinase	GO:0097159;GO:0022414;GO:0036094;GO:0106310;GO:0140096;GO:0030554;GO:0016773;GO:0017076;GO:0007154;GO:0009875;GO:0016310;GO:0071704;GO:0006796;GO:0009856;GO:0044260;GO:0003824;GO:0043167;GO:0006468;GO:0008037;GO:0032555;GO:0004672;GO:0006793;GO:0016772;GO:0106311;GO:0032559;GO:0044237;GO:0008152;GO:0048544;GO:1901363;GO:0035639;GO:0032501;GO:0043170;GO:0036211;GO:0005524;GO:0019538;GO:0044238;GO:0005488;GO:0031224;GO:0110165;GO:0016021;GO:0016301;GO:0006807;GO:0043168;GO:0030246;GO:0009987;GO:0097367;GO:0000166;GO:0016740;GO:0006464;GO:1901564;GO:0044706;GO:0044267;GO:0032553;GO:0004674;GO:1901265;GO:0043412;GO:0000003;GO:0051704;GO:0046777;GO:0071944;GO:0005886;GO:0016020	protein phosphorylation;binding;small molecule binding;anion binding;reproduction;cellular protein modification process;kinase activity;integral component of membrane;plasma membrane;cell recognition;transferase activity, transferring phosphorus-containing groups;protein serine kinase activity;organic substance metabolic process;protein threonine kinase activity;phosphotransferase activity, alcohol group as acceptor;pollen-pistil interaction;ion binding;organonitrogen compound metabolic process;phosphorylation;transferase activity;multicellular organismal process;cellular protein metabolic process;adenyl ribonucleotide binding;recognition of pollen;catalytic activity, acting on a protein;heterocyclic compound binding;cellular metabolic process;cellular macromolecule metabolic process;protein serine/threonine kinase activity;nucleoside phosphate binding;cellular process;reproductive process;phosphate-containing compound metabolic process;carbohydrate binding;protein kinase activity;purine ribonucleotide binding;adenyl nucleotide binding;organic cyclic compound binding;catalytic activity;protein autophosphorylation;phosphorus metabolic process;membrane;cell communication;purine nucleotide binding;intrinsic component of membrane;ribonucleotide binding;cellular anatomical entity;primary metabolic process;protein metabolic process;macromolecule metabolic process;multi-organism process;cell periphery;purine ribonucleoside triphosphate binding;pollination;nucleotide binding;macromolecule modification;nitrogen compound metabolic process;metabolic process;protein modification process;carbohydrate derivative binding;ATP binding;multi-multicellular organism process	Coding
BaRT2v18chr5HG251020	chr5H	465125386	465128847	+	Illumina	Illumina				Coding
BaRT2v18chr5HG251030	chr5H	465354171	465355997	+	Illumina	Illumina				Coding
BaRT2v18chr5HG251040	chr5H	465354275	465355978	-	HC Iso-Seq;HC Iso-Seq	Enriched TSS and TES;Enriched TSS and TES	HSF domain class transcription factor;Heat stress transcription factor B-4	GO:0097159;GO:0006355;GO:0140110;GO:0050789;GO:0065007;GO:1990837;GO:0043229;GO:0000976;GO:0019222;GO:0019219;GO:0010468;GO:0016020;GO:0043226;GO:0008356;GO:1903506;GO:0043227;GO:0003700;GO:0050794;GO:0003676;GO:0043231;GO:2000112;GO:0003677;GO:2001141;GO:1901363;GO:0005634;GO:0000978;GO:0031323;GO:0060255;GO:0005488;GO:0080090;GO:0031224;GO:0000987;GO:0110165;GO:0016021;GO:0009987;GO:0005737;GO:0051171;GO:0003690;GO:0051301;GO:0010556;GO:0001067;GO:0031326;GO:0000977;GO:0043565;GO:0005622;GO:0006357;GO:0051252;GO:0009889	intracellular membrane-bounded organelle;binding;regulation of RNA metabolic process;regulation of nucleobase-containing compound metabolic process;nucleus;integral component of membrane;sequence-specific DNA binding;regulation of transcription, DNA-templated;regulation of RNA biosynthetic process;RNA polymerase II transcription regulatory region sequence-specific DNA binding;DNA binding;regulation of biosynthetic process;double-stranded DNA binding;heterocyclic compound binding;regulation of cellular process;RNA polymerase II cis-regulatory region sequence-specific DNA binding;cellular process;regulation of cellular biosynthetic process;intracellular organelle;regulation of macromolecule metabolic process;asymmetric cell division;regulation of gene expression;regulation of nitrogen compound metabolic process;organic cyclic compound binding;biological regulation;regulation of macromolecule biosynthetic process;regulation of nucleic acid-templated transcription;cytoplasm;cis-regulatory region sequence-specific DNA binding;membrane;cell division;regulation of metabolic process;membrane-bounded organelle;intrinsic component of membrane;cellular anatomical entity;organelle;intracellular anatomical structure;nucleic acid binding;transcription regulatory region sequence-specific DNA binding;regulation of primary metabolic process;regulation of transcription by RNA polymerase II;regulation of cellular macromolecule biosynthetic process;sequence-specific double-stranded DNA binding;regulatory region nucleic acid binding;transcription regulator activity;regulation of biological process;regulation of cellular metabolic process;DNA-binding transcription factor activity	Coding;Coding
BaRT2v18chr5HG251050	chr5H	465847169	465848416	-	HC Iso-Seq	Enriched TSS and TES	BHLH domain-containing protein;Transcription factor HEC1	GO:0005996;GO:0097159;GO:0006355;GO:0140110;GO:0050789;GO:0004645;GO:0000981;GO:0044281;GO:0065007;GO:1990837;GO:0043229;GO:0000976;GO:0019222;GO:0019219;GO:0005975;GO:0016757;GO:0010468;GO:0071704;GO:0003824;GO:0043226;GO:0005515;GO:0016758;GO:1903506;GO:0043227;GO:0003700;GO:0050794;GO:0006006;GO:0043231;GO:2001141;GO:2000112;GO:0003677;GO:0003676;GO:0005634;GO:0000978;GO:0031323;GO:0060255;GO:1901363;GO:0044238;GO:0005488;GO:0080090;GO:0000987;GO:0110165;GO:0005737;GO:0051171;GO:0003690;GO:0016740;GO:0019318;GO:0010556;GO:0046983;GO:0001067;GO:0031326;GO:0000977;GO:0043565;GO:0008152;GO:0005622;GO:0080048;GO:0006357;GO:0051252;GO:0009889	protein binding;intracellular membrane-bounded organelle;binding;1,4-alpha-oligoglucan phosphorylase activity;regulation of RNA metabolic process;regulation of nucleobase-containing compound metabolic process;nucleus;metabolic process;hexose metabolic process;regulation of RNA biosynthetic process;regulation of transcription, DNA-templated;RNA polymerase II transcription regulatory region sequence-specific DNA binding;sequence-specific DNA binding;DNA binding;protein dimerization activity;regulation of biosynthetic process;organic substance metabolic process;transferase activity;double-stranded DNA binding;regulation of cellular process;heterocyclic compound binding;RNA polymerase II cis-regulatory region sequence-specific DNA binding;regulation of cellular biosynthetic process;intracellular organelle;regulation of macromolecule metabolic process;glucose metabolic process;regulation of gene expression;regulation of nitrogen compound metabolic process;biological regulation;organic cyclic compound binding;regulation of macromolecule biosynthetic process;catalytic activity;regulation of nucleic acid-templated transcription;cytoplasm;cis-regulatory region sequence-specific DNA binding;regulation of metabolic process;membrane-bounded organelle;cellular anatomical entity;primary metabolic process;monosaccharide metabolic process;organelle;intracellular anatomical structure;DNA-binding transcription factor activity, RNA polymerase II-specific;transferase activity, transferring hexosyl groups;GDP-D-glucose phosphorylase activity;transcription regulatory region sequence-specific DNA binding;nucleic acid binding;regulation of primary metabolic process;regulation of transcription by RNA polymerase II;regulation of cellular macromolecule biosynthetic process;sequence-specific double-stranded DNA binding;transferase activity, transferring glycosyl groups;regulatory region nucleic acid binding;carbohydrate metabolic process;transcription regulator activity;regulation of biological process;regulation of cellular metabolic process;small molecule metabolic process;DNA-binding transcription factor activity	Coding
BaRT2v18chr5HG251060	chr5H	465847188	465848433	+	Illumina	Illumina				Coding
BaRT2v18chr5HG251070	chr5H	465882870	465889977	+	Illumina;Illumina;Illumina	Illumina;Illumina;Illumina	NF-kappa-B-activating protein-like;Putative NF-kappa-B-activating protein/UPF0396;NF-kappa-B-activating protein	GO:0005694;GO:0050789;GO:0065007;GO:0019222;GO:0043229;GO:0031974;GO:0043228;GO:0019219;GO:0010468;GO:0043226;GO:0044030;GO:0000785;GO:0043227;GO:0050794;GO:0043231;GO:0043232;GO:0005634;GO:0031323;GO:0031981;GO:0060255;GO:0070013;GO:0005488;GO:0080090;GO:0051052;GO:0110165;GO:2000232;GO:0043233;GO:0003682;GO:0051171;GO:0005730;GO:0000228;GO:0030874;GO:0005622;GO:0005731;GO:0051252	binding;intracellular membrane-bounded organelle;regulation of RNA metabolic process;regulation of nucleobase-containing compound metabolic process;nucleolar chromatin;nucleus;organelle lumen;chromatin binding;intracellular non-membrane-bounded organelle;regulation of cellular process;regulation of rRNA processing;regulation of DNA metabolic process;nuclear lumen;regulation of DNA methylation;regulation of macromolecule metabolic process;intracellular organelle;regulation of gene expression;biological regulation;nucleolus organizer region;regulation of nitrogen compound metabolic process;regulation of metabolic process;membrane-bounded organelle;cellular anatomical entity;chromatin;organelle;membrane-enclosed lumen;intracellular anatomical structure;nucleolus;non-membrane-bounded organelle;regulation of primary metabolic process;nuclear chromosome;regulation of biological process;intracellular organelle lumen;regulation of cellular metabolic process;chromosome	Coding;Coding;Coding
BaRT2v18chr5HG251080	chr5H	465895941	465897388	-	HC Iso-Seq;HC Iso-Seq;HC Iso-Seq	Fixed window;Fixed window;Fixed window	Putative carboxylesterase 2;Tuliposide A-converting enzyme b1, amyloplastic;2-hydroxyisoflavanone dehydratase-like;Putative gibberellin receptor GID1;2-hydroxyisoflavanone dehydratase	GO:0003824;GO:0016787	hydrolase activity;catalytic activity	Coding;Coding;Coding
BaRT2v18chr5HG251090	chr5H	465896000	465897461	+	Illumina;LC Iso-Seq	Illumina;Enriched TSS and TES				Coding;Coding
BaRT2v18chr5HG251100	chr5H	465916947	465918211	-	Illumina	Illumina				Non_Coding
BaRT2v18chr5HG251110	chr5H	465988294	465995626	+	Illumina;Illumina;Illumina;Illumina;HC Iso-Seq;HC Iso-Seq;HC Iso-Seq;HC Iso-Seq;HC Iso-Seq	Illumina;Illumina;Illumina;Illumina;Enriched TSS and TES;Enriched TSS and TES;Enriched TSS and TES;Enriched TSS and TES;Enriched TSS and TES		GO:0031224;GO:0110165;GO:0016021;GO:0016020	cellular anatomical entity;integral component of membrane;membrane;intrinsic component of membrane	Coding;Unproductive;Unproductive;Coding;Coding;Unproductive;Coding;Coding;Unproductive
BaRT2v18chr5HG251120	chr5H	466008814	466010216	-	Illumina	Illumina				Non_Coding
BaRT2v18chr5HG251130	chr5H	466027000	466030697	+	HC Iso-Seq;HC Iso-Seq;HC Iso-Seq;HC Iso-Seq;HC Iso-Seq;HC Iso-Seq;HC Iso-Seq;HC Iso-Seq;HC Iso-Seq;HC Iso-Seq;HC Iso-Seq;HC Iso-Seq;HC Iso-Seq;HC Iso-Seq;HC Iso-Seq;HC Iso-Seq;HC Iso-Seq;HC Iso-Seq;HC Iso-Seq;HC Iso-Seq;HC Iso-Seq	Enriched TSS and TES;Enriched TSS and TES;Enriched TSS and TES;Enriched TSS and TES;Enriched TSS and TES;Enriched TSS and TES;Enriched TSS and TES;Enriched TSS and TES;Enriched TSS and TES;Enriched TSS and TES;Enriched TSS and TES;Enriched TSS and TES;Enriched TSS and TES;Enriched TSS and TES;Enriched TSS and TES;Enriched TSS and TES;Enriched TSS and TES;Enriched TSS and TES;Enriched TSS and TES;Enriched TSS and TES;Enriched TSS and TES	Basic region leucine zipper protein;ABSCISIC ACID-INSENSITIVE 5-like protein 5;BZIP domain-containing protein	GO:0071310;GO:0097159;GO:0006355;GO:0140110;GO:0050789;GO:0009738;GO:0065007;GO:1990837;GO:0043229;GO:0000976;GO:1902680;GO:0045893;GO:0051173;GO:0009725;GO:0048518;GO:0009893;GO:0007154;GO:0019219;GO:0009737;GO:0010468;GO:0051254;GO:0019222;GO:0043226;GO:0005515;GO:0009719;GO:0042221;GO:0032870;GO:0043227;GO:1903506;GO:0003700;GO:0023052;GO:1901700;GO:0010604;GO:0009891;GO:0048522;GO:0071495;GO:0010557;GO:0050896;GO:0050794;GO:0003676;GO:0097306;GO:0043231;GO:0003677;GO:0033993;GO:1901363;GO:0005634;GO:0031325;GO:2001141;GO:2000112;GO:0031323;GO:0009755;GO:0060255;GO:0005488;GO:0045935;GO:0071215;GO:0080090;GO:0110165;GO:0071396;GO:0070887;GO:0009987;GO:0031328;GO:0051171;GO:0010033;GO:0007165;GO:0003690;GO:0010556;GO:0051716;GO:0001067;GO:0031326;GO:1903508;GO:0097305;GO:0043565;GO:0005622;GO:1901701;GO:0051252;GO:0009889	cellular response to abscisic acid stimulus;response to lipid;intracellular membrane-bounded organelle;protein binding;binding;regulation of RNA metabolic process;regulation of nucleobase-containing compound metabolic process;response to hormone;positive regulation of biological process;response to organic substance;positive regulation of cellular metabolic process;nucleus;positive regulation of macromolecule metabolic process;response to chemical;positive regulation of nitrogen compound metabolic process;response to endogenous stimulus;positive regulation of RNA metabolic process;sequence-specific DNA binding;signaling;cellular response to alcohol;regulation of transcription, DNA-templated;DNA binding;regulation of RNA biosynthetic process;regulation of biosynthetic process;response to abscisic acid;positive regulation of metabolic process;double-stranded DNA binding;positive regulation of biosynthetic process;heterocyclic compound binding;regulation of cellular process;cellular process;regulation of cellular biosynthetic process;intracellular organelle;positive regulation of cellular process;positive regulation of RNA biosynthetic process;regulation of macromolecule metabolic process;cellular response to organic substance;response to alcohol;organic cyclic compound binding;positive regulation of nucleic acid-templated transcription;regulation of gene expression;regulation of macromolecule biosynthetic process;regulation of nitrogen compound metabolic process;biological regulation;regulation of nucleic acid-templated transcription;cell communication;positive regulation of transcription, DNA-templated;membrane-bounded organelle;regulation of metabolic process;cellular anatomical entity;cellular response to oxygen-containing compound;abscisic acid-activated signaling pathway;response to stimulus;hormone-mediated signaling pathway;organelle;cellular response to stimulus;cellular response to endogenous stimulus;intracellular anatomical structure;nucleic acid binding;cellular response to chemical stimulus;transcription regulatory region sequence-specific DNA binding;response to oxygen-containing compound;cellular response to hormone stimulus;positive regulation of cellular biosynthetic process;regulation of primary metabolic process;regulation of cellular macromolecule biosynthetic process;sequence-specific double-stranded DNA binding;regulatory region nucleic acid binding;signal transduction;transcription regulator activity;regulation of biological process;regulation of cellular metabolic process;positive regulation of nucleobase-containing compound metabolic process;positive regulation of macromolecule biosynthetic process;DNA-binding transcription factor activity;cellular response to lipid	Coding;Coding;Coding;Unproductive;Coding;Unproductive;Coding;Unproductive;Unproductive;Unproductive;Coding;Coding;Unproductive;Coding;Coding;Unproductive;Unproductive;Coding;Unproductive;Unproductive;Coding
BaRT2v18chr5HG251140	chr5H	466201613	466203701	+	Illumina	Illumina				Coding
BaRT2v18chr5HG251150	chr5H	466318306	466320038	+	Illumina;HC Iso-Seq	Enriched TSS and TES				Coding
BaRT2v18chr5HG251160	chr5H	466318535	466320097	-	Illumina	Illumina				Coding
BaRT2v18chr5HG251170	chr5H	466413899	466414479	-	Illumina	Illumina				Non_Coding
BaRT2v18chr5HG251180	chr5H	466437352	466442320	+	HC Iso-Seq;HC Iso-Seq	Enriched TSS and TES;Enriched TSS and TES	HSP transcription factor;Heat stress transcription factor B-2b	GO:0097159;GO:0006355;GO:0140110;GO:0045934;GO:0050789;GO:0065007;GO:1990837;GO:0043229;GO:0000976;GO:0019222;GO:1902679;GO:0019219;GO:0010468;GO:0048523;GO:0043226;GO:0051253;GO:2000113;GO:1903506;GO:0043227;GO:0031327;GO:0003700;GO:1903507;GO:0050896;GO:0050794;GO:0009266;GO:0045892;GO:0003676;GO:0043231;GO:2000112;GO:0003677;GO:2001141;GO:1901363;GO:0005634;GO:0000978;GO:0031323;GO:0060255;GO:0009628;GO:0010558;GO:0051172;GO:0031324;GO:0005488;GO:0010605;GO:0080090;GO:0000987;GO:0110165;GO:0048519;GO:0006950;GO:0005737;GO:0051171;GO:0003690;GO:0010556;GO:0001067;GO:0031326;GO:0009892;GO:0009408;GO:0000977;GO:0043565;GO:0005622;GO:0009890;GO:0006357;GO:0051252;GO:0009889	intracellular membrane-bounded organelle;binding;response to heat;regulation of RNA metabolic process;negative regulation of biosynthetic process;regulation of nucleobase-containing compound metabolic process;nucleus;negative regulation of biological process;negative regulation of nucleic acid-templated transcription;negative regulation of macromolecule metabolic process;sequence-specific DNA binding;regulation of transcription, DNA-templated;regulation of RNA biosynthetic process;RNA polymerase II transcription regulatory region sequence-specific DNA binding;DNA binding;regulation of biosynthetic process;response to temperature stimulus;negative regulation of RNA metabolic process;negative regulation of cellular process;double-stranded DNA binding;heterocyclic compound binding;regulation of cellular process;RNA polymerase II cis-regulatory region sequence-specific DNA binding;negative regulation of transcription, DNA-templated;regulation of cellular biosynthetic process;intracellular organelle;regulation of macromolecule metabolic process;negative regulation of nitrogen compound metabolic process;regulation of gene expression;regulation of nitrogen compound metabolic process;organic cyclic compound binding;biological regulation;regulation of macromolecule biosynthetic process;negative regulation of cellular metabolic process;regulation of nucleic acid-templated transcription;negative regulation of cellular biosynthetic process;cytoplasm;cis-regulatory region sequence-specific DNA binding;negative regulation of cellular macromolecule biosynthetic process;response to stress;regulation of metabolic process;membrane-bounded organelle;cellular anatomical entity;negative regulation of RNA biosynthetic process;response to stimulus;organelle;nucleic acid binding;intracellular anatomical structure;transcription regulatory region sequence-specific DNA binding;negative regulation of macromolecule biosynthetic process;regulation of primary metabolic process;regulation of transcription by RNA polymerase II;regulation of cellular macromolecule biosynthetic process;sequence-specific double-stranded DNA binding;response to abiotic stimulus;regulatory region nucleic acid binding;negative regulation of metabolic process;negative regulation of nucleobase-containing compound metabolic process;transcription regulator activity;regulation of biological process;regulation of cellular metabolic process;DNA-binding transcription factor activity	Coding;Coding
BaRT2v18chr5HG251190	chr5H	466550541	466553798	-	Illumina;Illumina;Illumina;Illumina;Illumina	Illumina;Illumina;Illumina;Illumina;Illumina	Cytochrome P450, family 707, subfamily A, polypeptide 4;ABA 8'-hydroxylase;Abscisic acid 8'-hydroxylase 3			Coding;Unproductive;Unproductive;Unproductive;Unproductive
BaRT2v18chr5HG251200	chr5H	466848798	466850309	+	Illumina;HC Iso-Seq;Illumina;HC Iso-Seq	Enriched TSS and TES;Enriched TSS and TES	GDSL esterase/lipase	GO:0071310;GO:0033554;GO:0030554;GO:0017076;GO:0044183;GO:0071704;GO:0061630;GO:0042026;GO:0032559;GO:0008152;GO:0051085;GO:0035639;GO:0006950;GO:0110165;GO:0070887;GO:0043168;GO:0016462;GO:0097367;GO:0000166;GO:0051787;GO:0006458;GO:0015928;GO:0006464;GO:1901564;GO:0044267;GO:0006457;GO:0035966;GO:0061077;GO:0019787;GO:0006986;GO:0031072;GO:0044237;GO:0034620;GO:0043170;GO:0051084;GO:0005524;GO:0019538;GO:0005488;GO:0031224;GO:0009987;GO:0005737;GO:0010033;GO:0032446;GO:1901265;GO:0005622;GO:0004553;GO:0016020;GO:0097159;GO:0036094;GO:0044260;GO:0004560;GO:0042221;GO:0043167;GO:0016818;GO:0070647;GO:0050896;GO:0035967;GO:0036211;GO:0044238;GO:0051082;GO:0006807;GO:0016787;GO:0016817;GO:0016740;GO:0016788;GO:0051716;GO:0032553;GO:0140096;GO:0003824;GO:0005515;GO:0032555;GO:0061659;GO:1901363;GO:0017111;GO:0016887;GO:0016021;GO:0016798;GO:0043412;GO:0004842;GO:0016567	response to chemical;hydrolase activity;organic substance metabolic process;transferase activity;adenyl ribonucleotide binding;cellular metabolic process;hydrolase activity, hydrolyzing O-glycosyl compounds;heat shock protein binding;cellular response to stress;protein refolding;organic cyclic compound binding;chaperone cofactor-dependent protein refolding;response to topologically incorrect protein;'de novo' protein folding;ribonucleotide binding;ubiquitin protein ligase activity;response to unfolded protein;ubiquitin-protein transferase activity;purine ribonucleoside triphosphate binding;protein folding;ATPase activity;nitrogen compound metabolic process;protein folding chaperone;protein binding;anion binding;hydrolase activity, acting on acid anhydrides;hydrolase activity, acting on acid anhydrides, in phosphorus-containing anhydrides;catalytic activity, acting on a protein;cellular response to organic substance;adenyl nucleotide binding;cellular response to unfolded protein;response to stress;primary metabolic process;alpha-L-fucosidase activity;fucosidase activity;'de novo' posttranslational protein folding;nucleotide binding;carbohydrate derivative binding;ATP binding;binding;small molecule binding;response to organic substance;hydrolase activity, acting on glycosyl bonds;chaperone-mediated protein folding;misfolded protein binding;ion binding;organonitrogen compound metabolic process;cellular protein metabolic process;protein ubiquitination;cellular macromolecule metabolic process;cellular process;macromolecule metabolic process;cellular response to topologically incorrect protein;cellular response to chemical stimulus;metabolic process;hydrolase activity, acting on ester bonds;protein modification by small protein conjugation;unfolded protein binding;cellular protein modification process;integral component of membrane;ubiquitin-like protein transferase activity;pyrophosphatase activity;heterocyclic compound binding;nucleoside phosphate binding;purine ribonucleotide binding;catalytic activity;membrane;cytoplasm;purine nucleotide binding;intrinsic component of membrane;cellular anatomical entity;protein metabolic process;response to stimulus;ubiquitin-like protein ligase activity;cellular response to stimulus;protein modification by small protein conjugation or removal;intracellular anatomical structure;macromolecule modification;nucleoside-triphosphatase activity;protein modification process	Coding;Unproductive
BaRT2v18chr5HG251210	chr5H	466855132	466856214	-	Illumina	Illumina				Coding
BaRT2v18chr5HG251220	chr5H	466870805	466874968	+	HC Iso-Seq;HC Iso-Seq	Fixed window;Fixed window	Protein WEAK CHLOROPLAST MOVEMENT UNDER BLUE LIGHT 1	GO:0006996;GO:0016043;GO:0019750;GO:0051649;GO:0051179;GO:0009903;GO:0071840;GO:0051644;GO:0110165;GO:0009657;GO:0009987;GO:0051656;GO:0005737;GO:0051234;GO:0009902;GO:0009658;GO:0051640;GO:0005829;GO:0005622;GO:0009904;GO:0051641;GO:0051667	cellular component organization;establishment of localization;chloroplast avoidance movement;organelle localization;establishment of plastid localization;chloroplast localization;cellular process;establishment of organelle localization;establishment of localization in cell;cytoplasm;chloroplast organization;cellular component organization or biogenesis;cellular anatomical entity;plastid localization;organelle organization;cytosol;intracellular anatomical structure;localization;plastid organization;chloroplast relocation;cellular localization;chloroplast accumulation movement	Coding;Coding
BaRT2v18chr5HG251230	chr5H	466875026	466877170	-	Illumina;LC Iso-Seq	Illumina;Enriched TSS and TES	Fucosyltransferase	GO:0031985;GO:0044085;GO:0016051;GO:0012505;GO:0044249;GO:1901576;GO:0031127;GO:0016043;GO:0043229;GO:0005975;GO:0009969;GO:0016757;GO:0098791;GO:0010410;GO:0036065;GO:0071704;GO:0044042;GO:0070592;GO:0003824;GO:0016020;GO:0042546;GO:0043226;GO:0006073;GO:0010383;GO:0008107;GO:0016758;GO:0044264;GO:0071554;GO:0043227;GO:0008417;GO:0000271;GO:0044262;GO:0000139;GO:0005794;GO:0031984;GO:0009058;GO:0008152;GO:0043231;GO:0044237;GO:0033692;GO:0043170;GO:0031090;GO:0044238;GO:0071840;GO:0010411;GO:0044036;GO:0005976;GO:0034637;GO:0031224;GO:0110165;GO:0016021;GO:0005795;GO:0098588;GO:0009987;GO:0034645;GO:0005737;GO:0044260;GO:0016740;GO:0009250;GO:0071555;GO:0009059;GO:0070589;GO:0044038;GO:0045229;GO:0005622;GO:0032580;GO:0070085	fucosyltransferase activity;cell wall polysaccharide biosynthetic process;intracellular membrane-bounded organelle;Golgi stack;xyloglucan biosynthetic process;cellular component organization;cellular polysaccharide metabolic process;integral component of membrane;external encapsulating structure organization;Golgi membrane;polysaccharide metabolic process;endomembrane system;cellular macromolecule biosynthetic process;organic substance metabolic process;fucosylation;transferase activity;cellular biosynthetic process;biosynthetic process;cell wall polysaccharide metabolic process;glucan metabolic process;cellular component biogenesis;glycosylation;cellular metabolic process;Golgi apparatus;carbohydrate biosynthetic process;cellular macromolecule metabolic process;cellular process;cell wall macromolecule metabolic process;intracellular organelle;alpha-(1,2)-fucosyltransferase activity;Golgi apparatus subcompartment;cell wall organization;bounding membrane of organelle;glucan biosynthetic process;cellular glucan metabolic process;Golgi cisterna membrane;catalytic activity;cellular carbohydrate biosynthetic process;cellular component macromolecule biosynthetic process;cytoplasm;membrane;hemicellulose metabolic process;intrinsic component of membrane;cellular component organization or biogenesis;membrane-bounded organelle;cell wall biogenesis;cellular anatomical entity;organic substance biosynthetic process;primary metabolic process;macromolecule metabolic process;organelle;xyloglucan metabolic process;organelle membrane;intracellular anatomical structure;transferase activity, transferring hexosyl groups;cell wall macromolecule biosynthetic process;galactoside 2-alpha-L-fucosyltransferase activity;Golgi cisterna;polysaccharide biosynthetic process;cell wall organization or biogenesis;cellular carbohydrate metabolic process;macromolecule biosynthetic process;transferase activity, transferring glycosyl groups;carbohydrate metabolic process;organelle subcompartment;metabolic process;cellular polysaccharide biosynthetic process	Coding;Coding
BaRT2v18chr5HG251240	chr5H	466929609	466930580	-	Illumina	Illumina				Coding
BaRT2v18chr5HG251250	chr5H	466929767	466930811	+	HC Iso-Seq	Fixed window				Coding
BaRT2v18chr5HG251260	chr5H	466930912	466935300	-	HC Iso-Seq;HC Iso-Seq	Fixed window;Fixed window	Putative NBS-LRR resistance protein;Disease resistance protein RPM1	GO:0097159;GO:0036094;GO:0003723;GO:0043229;GO:0030554;GO:0043531;GO:0017076;GO:0003729;GO:0043226;GO:0043167;GO:0006952;GO:0043227;GO:0032555;GO:0050896;GO:0032559;GO:0043231;GO:1901363;GO:0003676;GO:0035639;GO:0005634;GO:0005524;GO:0005488;GO:0031224;GO:0006950;GO:0043168;GO:0016021;GO:0110165;GO:0030246;GO:0097367;GO:0000166;GO:0032553;GO:1901265;GO:0005622;GO:0016020	intracellular membrane-bounded organelle;binding;defense response;small molecule binding;anion binding;nucleus;integral component of membrane;ADP binding;ion binding;RNA binding;adenyl ribonucleotide binding;heterocyclic compound binding;nucleoside phosphate binding;intracellular organelle;carbohydrate binding;purine ribonucleotide binding;adenyl nucleotide binding;organic cyclic compound binding;mRNA binding;membrane;response to stress;purine nucleotide binding;membrane-bounded organelle;ribonucleotide binding;intrinsic component of membrane;cellular anatomical entity;response to stimulus;organelle;intracellular anatomical structure;nucleic acid binding;purine ribonucleoside triphosphate binding;nucleotide binding;carbohydrate derivative binding;ATP binding	Coding;Coding
BaRT2v18chr5HG251270	chr5H	466952199	466955283	+	Illumina;HC Iso-Seq	Illumina;Fixed window	putative leucine-rich repeat receptor-like serine/threonine-protein kinase At2g14440;Putative LRR receptor-like serine/threonine-protein kinase;Protein disulfide-isomerase SCO2	GO:0097159;GO:0006355;GO:0140110;GO:0050789;GO:0018193;GO:0065007;GO:0019222;GO:0043229;GO:0004713;GO:0140096;GO:0106310;GO:0016773;GO:0060089;GO:0019219;GO:0038023;GO:0010468;GO:0016310;GO:0071704;GO:0006796;GO:0004714;GO:0003824;GO:0044260;GO:0018108;GO:0043226;GO:0006468;GO:1903506;GO:0043227;GO:0006952;GO:0003700;GO:0004672;GO:0006793;GO:0016772;GO:0004888;GO:0050896;GO:0050794;GO:0019199;GO:0008152;GO:0044237;GO:0043231;GO:0106311;GO:0003677;GO:0003676;GO:0005634;GO:0043170;GO:1901363;GO:2001141;GO:0036211;GO:0019538;GO:0031323;GO:0060255;GO:0044238;GO:0005488;GO:0080090;GO:0031224;GO:0006950;GO:0110165;GO:0016021;GO:0016301;GO:0006807;GO:0009987;GO:2000112;GO:0016853;GO:0051171;GO:0009889;GO:0016740;GO:0018212;GO:0006464;GO:1901564;GO:0010556;GO:0044267;GO:0031326;GO:0004674;GO:0043412;GO:0005622;GO:0051252;GO:0016020	intracellular membrane-bounded organelle;protein phosphorylation;defense response;regulation of RNA metabolic process;binding;regulation of nucleobase-containing compound metabolic process;signaling receptor activity;kinase activity;nucleus;integral component of membrane;cellular protein modification process;regulation of cellular metabolic process;transferase activity, transferring phosphorus-containing groups;protein serine kinase activity;transmembrane receptor protein kinase activity;regulation of RNA biosynthetic process;regulation of transcription, DNA-templated;organic substance metabolic process;protein threonine kinase activity;phosphotransferase activity, alcohol group as acceptor;DNA binding;regulation of biosynthetic process;organonitrogen compound metabolic process;phosphorylation;transferase activity;cellular protein metabolic process;protein tyrosine kinase activity;catalytic activity, acting on a protein;heterocyclic compound binding;cellular metabolic process;regulation of cellular process;peptidyl-tyrosine phosphorylation;protein serine/threonine kinase activity;cellular process;cellular macromolecule metabolic process;regulation of cellular biosynthetic process;intracellular organelle;regulation of macromolecule metabolic process;phosphate-containing compound metabolic process;protein kinase activity;transmembrane receptor protein tyrosine kinase activity;organic cyclic compound binding;regulation of gene expression;regulation of nitrogen compound metabolic process;regulation of macromolecule biosynthetic process;catalytic activity;biological regulation;regulation of nucleic acid-templated transcription;phosphorus metabolic process;membrane;response to stress;intrinsic component of membrane;membrane-bounded organelle;molecular transducer activity;cellular anatomical entity;peptidyl-amino acid modification;isomerase activity;protein metabolic process;macromolecule metabolic process;regulation of metabolic process;response to stimulus;primary metabolic process;organelle;peptidyl-tyrosine modification;intracellular anatomical structure;nucleic acid binding;transmembrane signaling receptor activity;regulation of primary metabolic process;regulation of cellular macromolecule biosynthetic process;macromolecule modification;transcription regulator activity;regulation of biological process;nitrogen compound metabolic process;metabolic process;protein modification process;DNA-binding transcription factor activity	Unproductive;Coding
BaRT2v18chr5HG251280	chr5H	466965975	466967655	+	Illumina	Illumina				Coding
BaRT2v18chr5HG251290	chr5H	466966129	466967314	-	HC Iso-Seq;HC Iso-Seq	Fixed window;Fixed window				Unproductive;Coding
BaRT2v18chr5HG251300	chr5H	467007710	467012355	+	Illumina	Illumina				Non_Coding
BaRT2v18chr5HG251310	chr5H	467012458	467013257	+	HC Iso-Seq	Fixed window	Calmodulin-like protein 1;Calcium-binding protein CML;Calcium-binding EF-hand;Putative EF-hand domain pair protein;Polcalcin Jun o 2	GO:0043226;GO:0043167;GO:0043227;GO:0005488;GO:0043229;GO:0110165;GO:0005622;GO:0043169;GO:0005737;GO:0005739;GO:0046872;GO:0043231;GO:0005509	intracellular anatomical structure;intracellular membrane-bounded organelle;ion binding;calcium ion binding;binding;organelle;cytoplasm;membrane-bounded organelle;mitochondrion;cellular anatomical entity;metal ion binding;intracellular organelle;cation binding	Coding
BaRT2v18chr5HG251320	chr5H	467016948	467017602	-	Illumina	Illumina				Non_Coding
BaRT2v18chr5HG251330	chr5H	467017017	467017716	+	Illumina;HC Iso-Seq	Fixed window	EF hand family;Polcalcin Phl p 7-like	GO:0043167;GO:0005488;GO:0043169;GO:0046872;GO:0005509	binding;ion binding;calcium ion binding;metal ion binding;cation binding	Coding
BaRT2v18chr5HG251340	chr5H	467358610	467359402	-	Illumina	Illumina				Non_Coding
BaRT2v18chr5HG251350	chr5H	467535575	467537324	+	Illumina	Illumina				Coding
BaRT2v18chr5HG251360	chr5H	467535681	467537234	-	HC Iso-Seq;HC Iso-Seq	Enriched TSS and TES;Enriched TSS and TES				Coding;Unproductive
BaRT2v18chr5HG251370	chr5H	468037619	468037775	+	Illumina	Illumina				Non_Coding
BaRT2v18chr5HG251380	chr5H	468120590	468125660	-	HC Iso-Seq;HC Iso-Seq;HC Iso-Seq;HC Iso-Seq;HC Iso-Seq	Enriched TSS and TES;Enriched TSS and TES;Enriched TSS and TES;Enriched TSS and TES;Enriched TSS and TES	50S ribosomal protein L4	GO:0097159;GO:0003723;GO:0044249;GO:1901576;GO:0043229;GO:0043228;GO:0003729;GO:0003735;GO:0071704;GO:0044260;GO:1901566;GO:0043226;GO:0009058;GO:0003676;GO:0043603;GO:1901363;GO:0043043;GO:0043232;GO:0044237;GO:0008152;GO:0043170;GO:0006518;GO:0005198;GO:0019538;GO:0034641;GO:0044238;GO:0005488;GO:0110165;GO:0006807;GO:0009987;GO:0034645;GO:0043604;GO:0010467;GO:0005840;GO:1901564;GO:0006412;GO:0044267;GO:0009059;GO:0005622;GO:0044271	binding;amide biosynthetic process;gene expression;structural molecule activity;structural constituent of ribosome;cellular macromolecule biosynthetic process;peptide metabolic process;organic substance metabolic process;RNA binding;organonitrogen compound metabolic process;cellular biosynthetic process;biosynthetic process;peptide biosynthetic process;cellular protein metabolic process;cellular nitrogen compound biosynthetic process;intracellular non-membrane-bounded organelle;heterocyclic compound binding;cellular metabolic process;cellular macromolecule metabolic process;cellular amide metabolic process;cellular process;intracellular organelle;mRNA binding;organic cyclic compound binding;cellular nitrogen compound metabolic process;cellular anatomical entity;organic substance biosynthetic process;primary metabolic process;protein metabolic process;macromolecule metabolic process;organelle;nucleic acid binding;intracellular anatomical structure;non-membrane-bounded organelle;ribosome;macromolecule biosynthetic process;organonitrogen compound biosynthetic process;translation;nitrogen compound metabolic process;metabolic process	Coding;Unproductive;Coding;Coding;Unproductive
BaRT2v18chr5HG251390	chr5H	468134788	468136168	-	Illumina	Illumina	BRI1 kinase inhibitor 1	GO:0043086;GO:0071310;GO:0030234;GO:0010563;GO:0050789;GO:0050790;GO:0019222;GO:0019210;GO:0065007;GO:0007154;GO:0009725;GO:0043401;GO:0098772;GO:0016310;GO:0071704;GO:0051348;GO:0006796;GO:0006629;GO:0033673;GO:0003824;GO:0048523;GO:0044092;GO:0071407;GO:0014070;GO:0009719;GO:0042221;GO:0043549;GO:0032870;GO:0023052;GO:0019220;GO:1901700;GO:0045936;GO:0048545;GO:0006793;GO:0016772;GO:0071944;GO:0071495;GO:0050794;GO:0050896;GO:0008152;GO:0042326;GO:0044237;GO:0048519;GO:0033993;GO:0071367;GO:0031323;GO:0044238;GO:0009755;GO:0031324;GO:0019207;GO:0042325;GO:0071383;GO:0110165;GO:0071396;GO:0016301;GO:0009741;GO:0070887;GO:0009987;GO:0004857;GO:0051174;GO:0010033;GO:0007165;GO:0016740;GO:0051716;GO:0065009;GO:0009892;GO:0009742;GO:0051338;GO:0005886;GO:1901701;GO:0016020	response to lipid;enzyme regulator activity;enzyme inhibitor activity;response to hormone;negative regulation of molecular function;brassinosteroid mediated signaling pathway;regulation of catalytic activity;response to organic substance;response to brassinosteroid;kinase activity;negative regulation of biological process;plasma membrane;response to chemical;kinase regulator activity;metabolic process;negative regulation of kinase activity;transferase activity, transferring phosphorus-containing groups;response to endogenous stimulus;negative regulation of phosphorylation;regulation of phosphate metabolic process;signaling;organic substance metabolic process;negative regulation of cellular process;cellular response to organic cyclic compound;transferase activity;phosphorylation;regulation of molecular function;regulation of cellular process;cellular metabolic process;cellular process;regulation of phosphorylation;phosphate-containing compound metabolic process;cellular response to organic substance;negative regulation of cellular metabolic process;biological regulation;cellular response to brassinosteroid stimulus;response to organic cyclic compound;steroid hormone mediated signaling pathway;catalytic activity;regulation of kinase activity;phosphorus metabolic process;membrane;cell communication;kinase inhibitor activity;regulation of metabolic process;negative regulation of catalytic activity;cellular anatomical entity;negative regulation of phosphate metabolic process;negative regulation of transferase activity;cellular response to steroid hormone stimulus;cellular response to oxygen-containing compound;hormone-mediated signaling pathway;response to stimulus;primary metabolic process;cellular response to stimulus;cell periphery;cellular response to endogenous stimulus;regulation of transferase activity;cellular response to chemical stimulus;response to oxygen-containing compound;regulation of phosphorus metabolic process;cellular response to hormone stimulus;lipid metabolic process;negative regulation of metabolic process;signal transduction;regulation of biological process;negative regulation of phosphorus metabolic process;regulation of cellular metabolic process;molecular function regulator;cellular response to lipid;response to steroid hormone	Coding
BaRT2v18chr5HG251400	chr5H	468134873	468136162	+	Illumina	Illumina				Coding
BaRT2v18chr5HG251410	chr5H	468331701	468336831	-	HC Iso-Seq;HC Iso-Seq;Illumina;HC Iso-Seq;HC Iso-Seq	Enriched TSS and TES;Enriched TSS and TES;Enriched TSS and TES;Enriched TSS and TES	Protein-serine/threonine phosphatase	GO:0004721;GO:0140096;GO:0043169;GO:0071704;GO:0006796;GO:0044260;GO:0003824;GO:0043167;GO:0006793;GO:0016311;GO:0008152;GO:0044237;GO:0106306;GO:0004722;GO:0043170;GO:0036211;GO:0019538;GO:0044238;GO:0005488;GO:0006470;GO:0110165;GO:0006807;GO:0009987;GO:0005737;GO:0016787;GO:0046872;GO:0106307;GO:0006464;GO:0016791;GO:1901564;GO:0016788;GO:0044267;GO:0043412;GO:0005829;GO:0005622;GO:0042578	binding;hydrolase activity, acting on ester bonds;protein serine/threonine phosphatase activity;cellular protein modification process;hydrolase activity;organic substance metabolic process;ion binding;phosphoric ester hydrolase activity;organonitrogen compound metabolic process;protein dephosphorylation;cellular protein metabolic process;catalytic activity, acting on a protein;cellular metabolic process;cellular macromolecule metabolic process;cellular process;dephosphorylation;phosphate-containing compound metabolic process;phosphoprotein phosphatase activity;catalytic activity;phosphorus metabolic process;cytoplasm;cellular anatomical entity;primary metabolic process;protein metabolic process;macromolecule metabolic process;cytosol;intracellular anatomical structure;protein serine phosphatase activity;protein threonine phosphatase activity;nitrogen compound metabolic process;phosphatase activity;macromolecule modification;metal ion binding;metabolic process;protein modification process;cation binding	Unproductive;Coding;Unproductive;Unproductive
BaRT2v18chr5HG251420	chr5H	468384435	468404726	+	Illumina;Illumina;Illumina;Illumina;Illumina;Illumina;Illumina;Illumina;Illumina;Illumina;Illumina;Illumina;Illumina;Illumina;Illumina	Illumina;Illumina;Illumina;Illumina;Illumina;Illumina;Illumina;Illumina;Illumina;Illumina;Illumina;Illumina;Illumina;Illumina;Illumina	prostaglandin reductase-3;probable quinone oxidoreductase;Zinc-binding alcohol dehydrogenase domain-containing protein 2;Prostaglandin reductase-3;zinc-binding alcohol dehydrogenase domain-containing protein 2 isoform X2;prostaglandin reductase-3 isoform X2;ARP protein (REF)			Coding;Coding;Coding;Coding;Coding;Coding;Coding;Coding;Coding;Coding;Coding;Coding;Coding;Unproductive;Coding
BaRT2v18chr5HG251430	chr5H	468407696	468422969	+	Illumina;Illumina;Illumina;Illumina	Illumina;Illumina;Illumina;Illumina	prostaglandin reductase-3;probable quinone oxidoreductase;Zinc-binding alcohol dehydrogenase domain-containing protein 2;Prostaglandin reductase-3;ARP protein (REF)			Coding;Coding;Coding;Coding
BaRT2v18chr5HG251440	chr5H	468478567	468479891	-	HC Iso-Seq;HC Iso-Seq	Fixed window;Fixed window				Coding;Unproductive
BaRT2v18chr5HG251450	chr5H	468478680	468479932	+	Illumina	Illumina				Coding
BaRT2v18chr5HG251460	chr5H	468540878	468542478	+	Illumina;HC Iso-Seq	Enriched TSS and TES	DnaJ-like protein subfamily A member 5;DNAJ heat shock N-terminal domain-containing protein	GO:0006400;GO:0032268;GO:0006139;GO:0050789;GO:0044249;GO:0018193;GO:0065007;GO:0019222;GO:0043229;GO:0043169;GO:0010468;GO:0071704;GO:0008033;GO:0044260;GO:0043226;GO:0034470;GO:0043167;GO:0043170;GO:0043227;GO:0017182;GO:0050794;GO:0009058;GO:0008152;GO:0043231;GO:2000112;GO:0006725;GO:0044237;GO:0005634;GO:0002097;GO:0016070;GO:0006448;GO:0036211;GO:0006396;GO:0031323;GO:0006399;GO:0018202;GO:0005488;GO:0002098;GO:0051246;GO:0060255;GO:0080090;GO:0019538;GO:0017183;GO:0110165;GO:0009451;GO:0006807;GO:0009987;GO:0034660;GO:0005737;GO:0034248;GO:0051171;GO:0046872;GO:0010467;GO:0034641;GO:0044238;GO:1900247;GO:0006464;GO:0010556;GO:0006417;GO:0044267;GO:1901564;GO:0031326;GO:0043412;GO:0090304;GO:0005829;GO:0010608;GO:0005622;GO:1901360;GO:0046483;GO:0009889	intracellular membrane-bounded organelle;binding;tRNA processing;tRNA metabolic process;peptidyl-histidine modification;gene expression;nucleus;cellular protein modification process;metabolic process;tRNA wobble uridine modification;RNA metabolic process;organic substance metabolic process;ncRNA metabolic process;ion binding;regulation of biosynthetic process;nucleobase-containing compound metabolic process;cellular aromatic compound metabolic process;regulation of cellular protein metabolic process;cellular biosynthetic process;biosynthetic process;organonitrogen compound metabolic process;peptidyl-diphthamide biosynthetic process from peptidyl-histidine;cellular protein metabolic process;regulation of cytoplasmic translational elongation;regulation of cellular process;cellular metabolic process;cellular macromolecule metabolic process;cellular process;regulation of translation;peptidyl-diphthamide metabolic process;tRNA modification;intracellular organelle;regulation of cellular biosynthetic process;regulation of macromolecule metabolic process;RNA modification;regulation of cellular amide metabolic process;posttranscriptional regulation of gene expression;regulation of gene expression;regulation of nitrogen compound metabolic process;biological regulation;regulation of macromolecule biosynthetic process;tRNA wobble base modification;cytoplasm;regulation of metabolic process;regulation of translational elongation;membrane-bounded organelle;cellular anatomical entity;peptidyl-amino acid modification;cellular nitrogen compound metabolic process;regulation of protein metabolic process;protein metabolic process;macromolecule metabolic process;primary metabolic process;organelle;cytosol;intracellular anatomical structure;protein modification process;regulation of primary metabolic process;nitrogen compound metabolic process;regulation of cellular macromolecule biosynthetic process;heterocycle metabolic process;macromolecule modification;organic cyclic compound metabolic process;ncRNA processing;regulation of biological process;metal ion binding;regulation of cellular metabolic process;RNA processing;cation binding;nucleic acid metabolic process	Coding
BaRT2v18chr5HG251470	chr5H	468546776	468548591	+	Illumina	Illumina				Coding
BaRT2v18chr5HG251480	chr5H	468562872	468564276	-	LC Iso-Seq;Illumina	Fixed window;Illumina				Coding;Coding
BaRT2v18chr5HG251490	chr5H	468563080	468564279	+	HC Iso-Seq	Fixed window				Coding
BaRT2v18chr5HG251500	chr5H	468674025	468681069	+	Illumina;HC Iso-Seq;HC Iso-Seq;HC Iso-Seq	Illumina;Enriched TSS and TES;Enriched TSS and TES;Enriched TSS and TES	Protein transport protein SEC23	GO:0030234;GO:0006996;GO:0051345;GO:0031410;GO:0022607;GO:0030117;GO:0043226;GO:0098796;GO:0051649;GO:0071705;GO:0046914;GO:0043547;GO:0051179;GO:0044093;GO:0003676;GO:0003677;GO:0006820;GO:0071840;GO:0110165;GO:0098588;GO:0008270;GO:0065009;GO:0034728;GO:0051641;GO:0015031;GO:0012505;GO:0050790;GO:0043229;GO:0006325;GO:0098772;GO:0030658;GO:0030120;GO:0030134;GO:0048193;GO:0005789;GO:0030133;GO:0035459;GO:0071824;GO:0071103;GO:0000139;GO:0005794;GO:0005488;GO:0065004;GO:0070971;GO:0016050;GO:0006810;GO:0009987;GO:0005737;GO:0046872;GO:0060589;GO:0016192;GO:0071702;GO:0030662;GO:0005622;GO:0051276;GO:0016020;GO:0097159;GO:0006900;GO:0061024;GO:0098827;GO:0065007;GO:0005096;GO:0033036;GO:0006886;GO:0090110;GO:0006334;GO:0043167;GO:0030695;GO:0065003;GO:0030659;GO:0012506;GO:0043933;GO:0048475;GO:0043231;GO:0031090;GO:0006333;GO:0043085;GO:0031497;GO:0030135;GO:0006888;GO:0070727;GO:0051336;GO:0042175;GO:0090114;GO:0012507;GO:0008047;GO:0046907;GO:0097708;GO:0005783;GO:0044085;GO:0016043;GO:0043228;GO:0043169;GO:0034613;GO:0098791;GO:0031982;GO:0005856;GO:0006811;GO:0008104;GO:0043087;GO:0034622;GO:0043227;GO:0042886;GO:0032991;GO:1901363;GO:0043232;GO:0045184;GO:0030127;GO:0006323;GO:0051234;GO:0015833;GO:0031984	intracellular membrane-bounded organelle;establishment of protein localization;regulation of catalytic activity;cellular component organization;coated vesicle;Golgi vesicle transport;transport vesicle membrane;positive regulation of hydrolase activity;cellular macromolecule localization;chromatin assembly or disassembly;Golgi apparatus subcompartment;bounding membrane of organelle;biological regulation;amide transport;organic cyclic compound binding;protein transport;establishment of localization in cell;vesicle budding from membrane;nucleosome organization;nucleic acid binding;cellular protein localization;macromolecule localization;cellular localization;cellular protein-containing complex assembly;COPII vesicle coat;vesicle coat;coated vesicle membrane;transport vesicle;intracellular vesicle;protein-DNA complex assembly;peptide transport;GTPase activator activity;protein localization;cellular component biogenesis;enzyme activator activity;vesicle organization;intracellular protein transport;cytoplasmic vesicle;membrane-bounded organelle;organelle;organelle membrane;vesicle;chromatin assembly;chromosome organization;membrane coat;COPII-coated vesicle budding;protein-DNA complex subunit organization;organelle subcompartment;positive regulation of molecular function;metal ion binding;cytoplasmic vesicle membrane;cation binding;COPII-coated vesicle cargo loading;binding;coated membrane;regulation of GTPase activity;membrane protein complex;DNA packaging;establishment of localization;endoplasmic reticulum;COPII-coated ER to Golgi transport vesicle;ion binding;anion transport;DNA binding;DNA conformation change;regulation of molecular function;vesicle-mediated transport;cellular process;cellular component assembly;intracellular organelle;endoplasmic reticulum to Golgi vesicle-mediated transport;protein-containing complex assembly;localization;vesicle cargo loading;non-membrane-bounded organelle;endoplasmic reticulum subcompartment;intracellular transport;molecular function regulator;cytoskeleton;positive regulation of catalytic activity;enzyme regulator activity;regulation of hydrolase activity;positive regulation of GTPase activity;Golgi membrane;protein-containing complex subunit organization;endomembrane system;GTPase regulator activity;intracellular non-membrane-bounded organelle;heterocyclic compound binding;ER to Golgi transport vesicle membrane;Golgi apparatus;nucleosome assembly;vesicle membrane;transport;nitrogen compound transport;cytoplasm;membrane;chromatin organization;nucleoside-triphosphatase regulator activity;membrane organization;cellular component organization or biogenesis;nuclear outer membrane-endoplasmic reticulum membrane network;cellular anatomical entity;zinc ion binding;organelle organization;transition metal ion binding;intracellular anatomical structure;protein-containing complex;endoplasmic reticulum exit site;endoplasmic reticulum membrane;organic substance transport;ion transport	Unproductive;Coding;Unproductive;Coding
BaRT2v18chr5HG251510	chr5H	468681558	468682853	+	HC Iso-Seq	Enriched TSS and TES	Gibberellin receptor GID1L2;Putative carboxylesterase 12;2-hydroxyisoflavanone dehydratase;Tuliposide A-converting enzyme b1, amyloplastic	GO:0003824;GO:0016787	hydrolase activity;catalytic activity	Coding
BaRT2v18chr5HG251520	chr5H	468688641	468712059	-	Illumina;Illumina;Illumina;Illumina;Illumina;Illumina;Illumina;Illumina;Illumina;Illumina;Illumina;Illumina	Illumina;Illumina;Illumina;Illumina;Illumina;Illumina;Illumina;Illumina;Illumina;Illumina;Illumina;Illumina	probable serine/threonine-protein kinase PBL11;Protein kinase APK1A chloroplastic;Putative serine/threonine-protein kinase PBL10;Protein kinase domain-containing protein;probable serine/threonine-protein kinase PBL10 isoform X2;probable serine/threonine-protein kinase PBL9 isoform X1;Putative serine/threonine-protein kinase NAK	GO:0097159;GO:0036094;GO:0030554;GO:0140096;GO:0016773;GO:0017076;GO:0016310;GO:0071704;GO:0006796;GO:0044260;GO:0003824;GO:0043167;GO:0006468;GO:0032555;GO:0004672;GO:0006793;GO:0016772;GO:0032559;GO:0044237;GO:0008152;GO:1901363;GO:0035639;GO:0043170;GO:0036211;GO:0005524;GO:0019538;GO:0044238;GO:0005488;GO:0043168;GO:0006807;GO:0016301;GO:0009987;GO:0097367;GO:0000166;GO:0016740;GO:0006464;GO:1901564;GO:0044267;GO:0032553;GO:1901265;GO:0004674;GO:0043412	protein phosphorylation;binding;small molecule binding;anion binding;cellular protein modification process;kinase activity;transferase activity, transferring phosphorus-containing groups;organic substance metabolic process;phosphotransferase activity, alcohol group as acceptor;ion binding;organonitrogen compound metabolic process;phosphorylation;transferase activity;adenyl ribonucleotide binding;cellular protein metabolic process;heterocyclic compound binding;catalytic activity, acting on a protein;cellular metabolic process;cellular macromolecule metabolic process;nucleoside phosphate binding;cellular process;protein serine/threonine kinase activity;phosphate-containing compound metabolic process;purine ribonucleotide binding;protein kinase activity;adenyl nucleotide binding;organic cyclic compound binding;catalytic activity;phosphorus metabolic process;purine nucleotide binding;ribonucleotide binding;primary metabolic process;protein metabolic process;macromolecule metabolic process;purine ribonucleoside triphosphate binding;nucleotide binding;macromolecule modification;nitrogen compound metabolic process;metabolic process;protein modification process;carbohydrate derivative binding;ATP binding	Coding;Unproductive;Unproductive;Unproductive;Unproductive;Coding;Coding;Unproductive;Unproductive;Unproductive;Unproductive;Unproductive
BaRT2v18chr5HG251530	chr5H	468737850	468760607	-	Illumina	Illumina	Protein kinase domain-containing protein	GO:0097159;GO:0036094;GO:0030554;GO:0140096;GO:0016773;GO:0017076;GO:0016310;GO:0071704;GO:0006796;GO:0044260;GO:0003824;GO:0043167;GO:0006468;GO:0032555;GO:0004672;GO:0006793;GO:0016772;GO:0032559;GO:0044237;GO:0008152;GO:1901363;GO:0035639;GO:0043170;GO:0036211;GO:0005524;GO:0019538;GO:0044238;GO:0005488;GO:0031224;GO:0110165;GO:0016021;GO:0016301;GO:0006807;GO:0043168;GO:0030246;GO:0009987;GO:0097367;GO:0000166;GO:0016740;GO:0006464;GO:1901564;GO:0044267;GO:0032553;GO:0004674;GO:1901265;GO:0043412;GO:0046777;GO:0071944;GO:0005886;GO:0016020	protein phosphorylation;binding;small molecule binding;anion binding;cellular protein modification process;kinase activity;plasma membrane;integral component of membrane;transferase activity, transferring phosphorus-containing groups;organic substance metabolic process;phosphotransferase activity, alcohol group as acceptor;ion binding;organonitrogen compound metabolic process;phosphorylation;transferase activity;adenyl ribonucleotide binding;cellular protein metabolic process;heterocyclic compound binding;catalytic activity, acting on a protein;cellular metabolic process;cellular macromolecule metabolic process;protein serine/threonine kinase activity;nucleoside phosphate binding;cellular process;phosphate-containing compound metabolic process;carbohydrate binding;protein kinase activity;purine ribonucleotide binding;adenyl nucleotide binding;organic cyclic compound binding;catalytic activity;protein autophosphorylation;phosphorus metabolic process;membrane;purine nucleotide binding;intrinsic component of membrane;ribonucleotide binding;cellular anatomical entity;primary metabolic process;protein metabolic process;macromolecule metabolic process;cell periphery;purine ribonucleoside triphosphate binding;nucleotide binding;macromolecule modification;nitrogen compound metabolic process;metabolic process;protein modification process;carbohydrate derivative binding;ATP binding	Coding
BaRT2v18chr5HG251540	chr5H	468867521	468869761	-	Illumina	Illumina				Coding
BaRT2v18chr5HG251550	chr5H	468867894	468870087	+	Illumina	Illumina	Gibberellin receptor GID1L2;Putative carboxylesterase 2;2-hydroxyisoflavanone dehydratase;Tuliposide A-converting enzyme 2, chloroplastic	GO:0003824;GO:0016787	hydrolase activity;catalytic activity	Coding
BaRT2v18chr5HG251560	chr5H	468924983	468925236	+	Illumina	Illumina				Non_Coding
BaRT2v18chr5HG251570	chr5H	468925542	468934270	+	Illumina;Illumina;Illumina	Illumina;Illumina;Illumina	SAM-dependent MTase DRM-type domain-containing protein;DNA (Cytosine-5)-methyltransferase DRM2	GO:0016741;GO:0006306;GO:0097159;GO:0006305;GO:0006139;GO:0032259;GO:0043229;GO:0090116;GO:0071704;GO:0140097;GO:0044260;GO:0003824;GO:0043226;GO:0005515;GO:0043227;GO:0003886;GO:0008757;GO:0003676;GO:0043231;GO:0003677;GO:0006725;GO:1901363;GO:0006304;GO:0005634;GO:0043170;GO:0034641;GO:0044237;GO:0044238;GO:0005488;GO:0031224;GO:0043414;GO:0110165;GO:0016021;GO:0008168;GO:0006807;GO:0009987;GO:0006259;GO:0044728;GO:0016740;GO:0043412;GO:0090304;GO:0008152;GO:0009008;GO:0005622;GO:1901360;GO:0032776;GO:0046483;GO:0016020	intracellular membrane-bounded organelle;protein binding;binding;nucleus;methylation;integral component of membrane;DNA methylation or demethylation;organic substance metabolic process;DNA methylation on cytosine;DNA binding;nucleobase-containing compound metabolic process;transferase activity;S-adenosylmethionine-dependent methyltransferase activity;heterocyclic compound binding;C-5 methylation of cytosine;cellular metabolic process;DNA alkylation;cellular macromolecule metabolic process;cellular process;DNA modification;intracellular organelle;DNA-methyltransferase activity;methyltransferase activity;organic cyclic compound binding;catalytic activity;DNA (cytosine-5-)-methyltransferase activity;membrane;intrinsic component of membrane;membrane-bounded organelle;cellular nitrogen compound metabolic process;cellular anatomical entity;primary metabolic process;transferase activity, transferring one-carbon groups;DNA metabolic process;macromolecule methylation;macromolecule metabolic process;organelle;DNA methylation;intracellular anatomical structure;nucleic acid binding;heterocycle metabolic process;macromolecule modification;catalytic activity, acting on DNA;organic cyclic compound metabolic process;nitrogen compound metabolic process;metabolic process;cellular aromatic compound metabolic process;nucleic acid metabolic process	Coding;Coding;Unproductive
BaRT2v18chr5HG251580	chr5H	468935034	468939175	+	HC Iso-Seq	Fixed window	Disease resistance protein RPS2	GO:0097159;GO:0036094;GO:0030554;GO:0043531;GO:0017076;GO:0043167;GO:0032555;GO:0032559;GO:1901363;GO:0005488;GO:0031224;GO:0110165;GO:0016021;GO:0043168;GO:0097367;GO:0000166;GO:0032553;GO:1901265;GO:0016020	binding;small molecule binding;anion binding;integral component of membrane;ADP binding;ion binding;adenyl ribonucleotide binding;heterocyclic compound binding;nucleoside phosphate binding;purine ribonucleotide binding;adenyl nucleotide binding;organic cyclic compound binding;membrane;purine nucleotide binding;intrinsic component of membrane;ribonucleotide binding;cellular anatomical entity;nucleotide binding;carbohydrate derivative binding	Coding
BaRT2v18chr5HG251590	chr5H	468997199	468998788	-	Illumina	Illumina				Non_Coding
BaRT2v18chr5HG251600	chr5H	469000451	469001614	+	HC Iso-Seq	Enriched TSS and TES	Gibberellin receptor GID1L2;Putative carboxylesterase 12;2-hydroxyisoflavanone dehydratase;Tuliposide A-converting enzyme 2, chloroplastic	GO:0003824;GO:0016787	hydrolase activity;catalytic activity	Coding
BaRT2v18chr5HG251610	chr5H	469001476	469002590	-	HC Iso-Seq	Fixed window	Gibberellin receptor GID1L2;Putative carboxylesterase 2;Tuliposide A-converting enzyme 1, chloroplastic	GO:0003824;GO:0031224;GO:0110165;GO:0016021;GO:0016787;GO:0016020	catalytic activity;membrane;intrinsic component of membrane;cellular anatomical entity;integral component of membrane;hydrolase activity	Coding
BaRT2v18chr5HG251620	chr5H	469196939	469199360	-	Illumina	Illumina				Coding
BaRT2v18chr5HG251630	chr5H	469197428	469199010	+	HC Iso-Seq;HC Iso-Seq	Enriched TSS and TES;Enriched TSS and TES	Gibberellin receptor GID1L2;Putative carboxylesterase 2;Tuliposide A-converting enzyme 1, chloroplastic	GO:0003824;GO:0033987;GO:0016829;GO:0016836;GO:0016787;GO:0016835	catalytic activity;lyase activity;2-hydroxyisoflavanone dehydratase activity;hydro-lyase activity;carbon-oxygen lyase activity;hydrolase activity	Coding;Coding
BaRT2v18chr5HG251640	chr5H	469200299	469203932	-	Illumina;HC Iso-Seq;HC Iso-Seq;Illumina;HC Iso-Seq;HC Iso-Seq;HC Iso-Seq;HC Iso-Seq;HC Iso-Seq;HC Iso-Seq;HC Iso-Seq;HC Iso-Seq;HC Iso-Seq;HC Iso-Seq	Fixed window;Fixed window;Fixed window;Fixed window;Fixed window;Fixed window;Fixed window;Fixed window;Fixed window;Fixed window;Fixed window;Fixed window	Pentatricopeptide repeat-containing protein	GO:0033108;GO:0044085;GO:0006139;GO:0006508;GO:0006996;GO:0043229;GO:0016043;GO:0140096;GO:0000373;GO:0005739;GO:0022607;GO:0071704;GO:0003824;GO:0043226;GO:0000377;GO:0034622;GO:0000375;GO:0043227;GO:0065003;GO:0000959;GO:0008233;GO:0043933;GO:0010257;GO:0000963;GO:0043231;GO:0044237;GO:0006725;GO:0008152;GO:0016070;GO:0043170;GO:0032981;GO:0034641;GO:0044238;GO:0006396;GO:0019538;GO:0071840;GO:0110165;GO:0006807;GO:0009987;GO:0005737;GO:0016787;GO:0010467;GO:0007005;GO:0140053;GO:0051301;GO:1901564;GO:0090304;GO:0008380;GO:0005622;GO:1901360;GO:0046483	NADH dehydrogenase complex assembly;intracellular membrane-bounded organelle;gene expression;cellular component organization;peptidase activity;mitochondrial respiratory chain complex I assembly;protein-containing complex subunit organization;hydrolase activity;RNA metabolic process;organic substance metabolic process;nucleobase-containing compound metabolic process;proteolysis;cellular aromatic compound metabolic process;organonitrogen compound metabolic process;mitochondrial RNA metabolic process;catalytic activity, acting on a protein;cellular component biogenesis;cellular metabolic process;cellular process;cellular component assembly;intracellular organelle;mitochondrion organization;catalytic activity;mitochondrial respiratory chain complex assembly;cytoplasm;cell division;cellular nitrogen compound metabolic process;membrane-bounded organelle;mitochondrion;cellular anatomical entity;cellular component organization or biogenesis;primary metabolic process;protein metabolic process;RNA splicing, via transesterification reactions with bulged adenosine as nucleophile;macromolecule metabolic process;organelle;mitochondrial gene expression;RNA splicing, via transesterification reactions;organelle organization;protein-containing complex assembly;intracellular anatomical structure;mitochondrial RNA processing;Group II intron splicing;heterocycle metabolic process;organic cyclic compound metabolic process;RNA splicing;nitrogen compound metabolic process;metabolic process;RNA processing;cellular protein-containing complex assembly;nucleic acid metabolic process	Coding;Coding;Coding;Coding;Coding;Coding;Coding;Coding;Coding;Coding;Coding;Coding
BaRT2v18chr5HG251650	chr5H	469280747	469283224	-	HC Iso-Seq;HC Iso-Seq;HC Iso-Seq	Fixed window;Fixed window;Fixed window	Gibberellin receptor GID1L2;Putative alpha/beta-Hydrolases superfamily protein;probable carboxylesterase 2;2-hydroxyisoflavanone dehydratase;Tuliposide A-converting enzyme 1, chloroplastic;probable carboxylesterase 5	GO:0003824;GO:0031224;GO:0110165;GO:0016021;GO:0016787;GO:0016020	catalytic activity;membrane;intrinsic component of membrane;cellular anatomical entity;integral component of membrane;hydrolase activity	Coding;Coding;Coding
BaRT2v18chr5HG251660	chr5H	469280967	469285141	+	Illumina	Illumina		GO:0003824;GO:0016787	hydrolase activity;catalytic activity	Coding
BaRT2v18chr5HG251670	chr5H	469319853	469324320	+	Illumina;Illumina;Illumina;HC Iso-Seq;HC Iso-Seq;HC Iso-Seq;HC Iso-Seq;HC Iso-Seq;HC Iso-Seq;HC Iso-Seq;HC Iso-Seq	Illumina;Illumina;Enriched TSS and TES;Enriched TSS and TES;Enriched TSS and TES;Enriched TSS and TES;Enriched TSS and TES;Enriched TSS and TES;Enriched TSS and TES;Enriched TSS and TES	Glucan endo-1,3-beta-D-glucosidase	GO:0009506;GO:0005975;GO:0031226;GO:0071704;GO:0031225;GO:0003824;GO:0006952;GO:0005911;GO:0050896;GO:0004553;GO:0008152;GO:0042973;GO:0044238;GO:0031224;GO:0006950;GO:0110165;GO:0016021;GO:0055044;GO:0015926;GO:0016798;GO:0016787;GO:0046658;GO:0070161;GO:0008422;GO:0030054;GO:0071944;GO:0005886;GO:0016020	defense response;intrinsic component of plasma membrane;anchored component of membrane;plasma membrane;hydrolase activity, acting on glycosyl bonds;integral component of membrane;hydrolase activity;organic substance metabolic process;glucosidase activity;symplast;anchoring junction;hydrolase activity, hydrolyzing O-glycosyl compounds;catalytic activity;cell junction;membrane;response to stress;intrinsic component of membrane;cellular anatomical entity;primary metabolic process;response to stimulus;cell periphery;glucan endo-1,3-beta-D-glucosidase activity;cell-cell junction;beta-glucosidase activity;plasmodesma;anchored component of plasma membrane;carbohydrate metabolic process;metabolic process	Coding;Coding;Coding;Coding;Coding;Coding;Coding;Coding;Coding;Coding
BaRT2v18chr5HG251680	chr5H	469322722	469324143	-	Illumina	Illumina				Coding
BaRT2v18chr5HG251690	chr5H	469350237	469351562	+	HC Iso-Seq	Enriched TSS and TES	probable carboxylesterase 12;Gibberellin receptor GID1L2;Alpha/beta hydrolase-3;Arylacetamide deacetylase (Fragment);Tuliposide A-converting enzyme 1, chloroplastic	GO:0003824;GO:0031224;GO:0110165;GO:0016021;GO:0016787;GO:0016020	catalytic activity;membrane;intrinsic component of membrane;cellular anatomical entity;integral component of membrane;hydrolase activity	Coding
BaRT2v18chr5HG251700	chr5H	469376752	469378988	-	Illumina	Illumina				Coding
BaRT2v18chr5HG251710	chr5H	469427038	469428530	+	Illumina	Illumina				Coding
BaRT2v18chr5HG251720	chr5H	469446371	469453877	+	Illumina;Illumina;Illumina;Illumina;Illumina;Illumina;Illumina;Illumina	Illumina;Illumina;Illumina;Illumina;Illumina;Illumina;Illumina;Illumina	Patatin	GO:0016298;GO:0043229;GO:0071704;GO:0009056;GO:0006629;GO:0003824;GO:0043226;GO:0004620;GO:0043227;GO:0047372;GO:0005773;GO:0008152;GO:0043231;GO:0044238;GO:1901575;GO:0016042;GO:0110165;GO:0005737;GO:0016787;GO:0052689;GO:0016788;GO:0005622;GO:0045735	intracellular membrane-bounded organelle;hydrolase activity, acting on ester bonds;lipase activity;vacuole;hydrolase activity;organic substance metabolic process;acylglycerol lipase activity;organic substance catabolic process;carboxylic ester hydrolase activity;nutrient reservoir activity;intracellular organelle;catalytic activity;cytoplasm;membrane-bounded organelle;cellular anatomical entity;primary metabolic process;organelle;lipid catabolic process;intracellular anatomical structure;lipid metabolic process;catabolic process;metabolic process;phospholipase activity	Coding;Coding;Coding;Unproductive;Unproductive;Coding;Coding;Coding
BaRT2v18chr5HG251730	chr5H	469454790	469456200	+	Illumina	Illumina		GO:0031224;GO:0110165;GO:0016021;GO:0016020	cellular anatomical entity;integral component of membrane;membrane;intrinsic component of membrane	Coding
BaRT2v18chr5HG251740	chr5H	469553116	469553762	+	Illumina	Illumina				Non_Coding
BaRT2v18chr5HG251750	chr5H	469636903	469637790	+	Illumina;HC Iso-Seq	Fixed window		GO:0031224;GO:0110165;GO:0016021;GO:0016020	cellular anatomical entity;integral component of membrane;membrane;intrinsic component of membrane	Coding
BaRT2v18chr5HG251760	chr5H	469875328	469879491	+	HC Iso-Seq;HC Iso-Seq;HC Iso-Seq;HC Iso-Seq;HC Iso-Seq;HC Iso-Seq;HC Iso-Seq	Enriched TSS and TES;Enriched TSS and TES;Enriched TSS and TES;Enriched TSS and TES;Enriched TSS and TES;Enriched TSS and TES;Enriched TSS and TES	polyadenylate-binding protein RBP47C-like isoform X2;Putative polyadenylate-binding protein RBP47-like (Fragment);polyadenylate-binding protein RBP47-like;Polyadenylate-binding protein RBP47;polyadenylate-binding protein RBP47-like isoform X1;Polyadenylate-binding protein RBP47B	GO:0097159;GO:0003723;GO:0005488;GO:1990904;GO:0005829;GO:0110165;GO:0005622;GO:0003729;GO:0032991;GO:0005737;GO:0003676;GO:1901363	nucleic acid binding;intracellular anatomical structure;organic cyclic compound binding;binding;mRNA binding;RNA binding;ribonucleoprotein complex;cytoplasm;protein-containing complex;heterocyclic compound binding;cellular anatomical entity;cytosol	Unproductive;Unproductive;Coding;Unproductive;Coding;Coding;Coding
BaRT2v18chr5HG251770	chr5H	470212489	470216734	-	Illumina;Illumina	Illumina;Illumina				Coding;Coding
BaRT2v18chr5HG251780	chr5H	470592293	470594857	-	HC Iso-Seq	Fixed window	Pre-mRNA-splicing factor SYF1;XPA binding protein 2;PsbB mRNA maturation factor Mbb1, chloroplastic;Tetratricopeptide repeat like superfamily protein	GO:0034062;GO:0006508;GO:0033554;GO:0031974;GO:0001701;GO:0022607;GO:0071704;GO:0043226;GO:0021537;GO:0000375;GO:0140098;GO:0016772;GO:0003676;GO:0008152;GO:0003677;GO:1901362;GO:0009790;GO:0006281;GO:0071840;GO:0005654;GO:0006950;GO:0110165;GO:0006259;GO:0071013;GO:0006464;GO:1901564;GO:0044267;GO:1902494;GO:0071007;GO:0019438;GO:0005681;GO:0022613;GO:0043229;GO:0007399;GO:0005684;GO:0048513;GO:0000974;GO:0008233;GO:0009058;GO:0006974;GO:0018130;GO:0044237;GO:0007417;GO:0043170;GO:0031981;GO:0097659;GO:0019538;GO:0071826;GO:0005488;GO:0000398;GO:0006283;GO:0048856;GO:0009987;GO:0034645;GO:0007420;GO:0006397;GO:0006351;GO:0008242;GO:0009059;GO:1990904;GO:0090304;GO:0005622;GO:1901360;GO:0032774;GO:0044271;GO:0043009;GO:0097159;GO:0101005;GO:0006139;GO:0009792;GO:0044249;GO:0000393;GO:0140513;GO:0016071;GO:0044260;GO:0000377;GO:0065003;GO:0018215;GO:0070647;GO:0043933;GO:0032502;GO:0030900;GO:0021987;GO:0050896;GO:0043231;GO:0071014;GO:0005634;GO:0034641;GO:0044238;GO:0036211;GO:0070013;GO:0006289;GO:0006807;GO:0043233;GO:0016787;GO:0010467;GO:0016740;GO:0022618;GO:0051716;GO:0001824;GO:0097747;GO:0016779;GO:0044085;GO:1901576;GO:0016043;GO:0140096;GO:0004843;GO:0000349;GO:0003824;GO:0034622;GO:0043227;GO:0007275;GO:0032501;GO:0032991;GO:1901363;GO:0006725;GO:0070646;GO:0016070;GO:0003899;GO:0006396;GO:0016579;GO:0021543;GO:0060322;GO:0034654;GO:0043412;GO:0008380;GO:0048731;GO:0046483	intracellular membrane-bounded organelle;aromatic compound biosynthetic process;cellular component organization;peptidase activity;protein modification by small protein removal;hydrolase activity;organelle lumen;cellular macromolecule biosynthetic process;organic substance metabolic process;cerebral cortex development;transferase activity;multicellular organismal process;cellular nitrogen compound biosynthetic process;cellular metabolic process;cellular response to stress;head development;embryo development;catalytic complex;organic cyclic compound binding;nucleotide-excision repair;transcription, DNA-templated;organic substance biosynthetic process;nucleic acid binding;in utero embryonic development;protein modification process;U2-type spliceosomal complex;RNA polymerase activity;mRNA metabolic process;Prp19 complex;nitrogen compound metabolic process;intracellular organelle lumen;cellular protein-containing complex assembly;mRNA processing;system development;spliceosomal complex;mRNA splicing, via spliceosome;nucleic acid-templated transcription;RNA metabolic process;DNA repair;proteolysis;catalytic activity, acting on a protein;cellular component biogenesis;nuclear lumen;nuclear protein-containing complex;ribonucleoprotein complex assembly;response to stress;membrane-bounded organelle;primary metabolic process;animal organ development;RNA splicing, via transesterification reactions with bulged adenosine as nucleophile;RNA processing;nervous system development;organelle;multicellular organism development;macromolecule biosynthetic process;developmental process;anatomical structure development;forebrain development;binding;gene expression;pallium development;chordate embryonic development;brain development;nucleus;organic cyclic compound biosynthetic process;transferase activity, transferring phosphorus-containing groups;DNA binding;organonitrogen compound metabolic process;biosynthetic process;cellular protein metabolic process;cellular macromolecule metabolic process;cellular process;cellular component assembly;intracellular organelle;nucleoplasm;ribonucleoprotein complex;cellular nitrogen compound metabolic process;ribonucleoprotein complex biogenesis;macromolecule metabolic process;DNA metabolic process;RNA splicing, via transesterification reactions;membrane-enclosed lumen;protein-containing complex assembly;embryo development ending in birth or egg hatching;metabolic process;transcription-coupled nucleotide-excision repair;post-mRNA release spliceosomal complex;cellular protein modification process;protein-containing complex subunit organization;central nervous system development;catalytic activity, acting on RNA;nucleobase-containing compound metabolic process;nucleotidyltransferase activity;cellular biosynthetic process;U2-type catalytic step 2 spliceosome;heterocyclic compound binding;telencephalon development;ribonucleoprotein complex subunit organization;protein deubiquitination;ubiquitinyl hydrolase activity;spliceosomal conformational changes to generate catalytic conformation;cellular response to DNA damage stimulus;5'-3' RNA polymerase activity;RNA biosynthetic process;catalytic activity;heterocycle biosynthetic process;protein phosphopantetheinylation;generation of catalytic spliceosome for first transesterification step;cellular component organization or biogenesis;thiol-dependent ubiquitin-specific protease activity;cellular anatomical entity;protein metabolic process;response to stimulus;omega peptidase activity;cellular response to stimulus;protein modification by small protein conjugation or removal;intracellular anatomical structure;blastocyst development;nucleobase-containing compound biosynthetic process;DNA-directed 5'-3' RNA polymerase activity;protein-containing complex;heterocycle metabolic process;organic cyclic compound metabolic process;macromolecule modification;catalytic step 2 spliceosome;RNA splicing;cellular aromatic compound metabolic process;nucleic acid metabolic process	Coding
BaRT2v18chr5HG251790	chr5H	470676418	470685076	-	Illumina;Illumina;Illumina;Illumina;Illumina;Illumina;Illumina;Illumina;Illumina;Illumina;Illumina;Illumina;Illumina;Illumina;Illumina	Illumina;Illumina;Illumina;Illumina;Illumina;Illumina;Illumina;Illumina;Illumina;Illumina;Illumina;Illumina;Illumina;Illumina;Illumina				Unproductive;Unproductive;Unproductive;Unproductive;Unproductive;Unproductive;Unproductive;Unproductive;Unproductive;Unproductive;Unproductive;Unproductive;Coding;Unproductive;Unproductive
BaRT2v18chr5HG251800	chr5H	470703320	470704716	+	HC Iso-Seq	Fixed window		GO:0097159;GO:0006355;GO:0006139;GO:0050789;GO:0044249;GO:1901576;GO:0065007;GO:0019222;GO:0043229;GO:0006996;GO:0016043;GO:0019219;GO:0010468;GO:0071704;GO:0044260;GO:0043226;GO:1901360;GO:1903506;GO:0043227;GO:0044237;GO:1901362;GO:0032502;GO:0050794;GO:0018130;GO:0009058;GO:0003676;GO:0006353;GO:1901363;GO:0043231;GO:0009507;GO:0003677;GO:0016070;GO:0097659;GO:2001141;GO:2000112;GO:0031323;GO:0060255;GO:0006725;GO:0034641;GO:0043170;GO:0005488;GO:0071840;GO:0044238;GO:0080090;GO:0031224;GO:0110165;GO:0016021;GO:0006807;GO:0009987;GO:0019438;GO:0005737;GO:0051171;GO:0010467;GO:0003690;GO:0009889;GO:0034645;GO:0009658;GO:0006351;GO:0010556;GO:0009536;GO:0031326;GO:0034654;GO:0009059;GO:0090304;GO:0008152;GO:0005622;GO:0046483;GO:0009657;GO:0032774;GO:0044271;GO:0051252;GO:0016020	intracellular membrane-bounded organelle;binding;aromatic compound biosynthetic process;regulation of RNA metabolic process;regulation of nucleobase-containing compound metabolic process;gene expression;biological regulation;cellular component organization;chloroplast;integral component of membrane;metabolic process;organic cyclic compound biosynthetic process;nucleic acid-templated transcription;RNA metabolic process;cellular macromolecule biosynthetic process;regulation of RNA biosynthetic process;regulation of transcription, DNA-templated;organic substance metabolic process;DNA binding;regulation of biosynthetic process;nucleobase-containing compound metabolic process;cellular biosynthetic process;biosynthetic process;double-stranded DNA binding;cellular nitrogen compound biosynthetic process;heterocyclic compound binding;regulation of cellular process;cellular metabolic process;cellular macromolecule metabolic process;cellular process;regulation of cellular biosynthetic process;intracellular organelle;regulation of macromolecule metabolic process;organic cyclic compound binding;RNA biosynthetic process;regulation of gene expression;regulation of nitrogen compound metabolic process;DNA-templated transcription, termination;transcription, DNA-templated;regulation of macromolecule biosynthetic process;regulation of nucleic acid-templated transcription;heterocycle biosynthetic process;cytoplasm;membrane;chloroplast organization;intrinsic component of membrane;membrane-bounded organelle;regulation of metabolic process;cellular anatomical entity;organic substance biosynthetic process;cellular nitrogen compound metabolic process;cellular component organization or biogenesis;macromolecule metabolic process;primary metabolic process;organelle;organelle organization;plastid;nucleic acid binding;intracellular anatomical structure;plastid organization;nucleobase-containing compound biosynthetic process;regulation of primary metabolic process;macromolecule biosynthetic process;developmental process;regulation of cellular macromolecule biosynthetic process;heterocycle metabolic process;organic cyclic compound metabolic process;regulation of biological process;nitrogen compound metabolic process;regulation of cellular metabolic process;cellular aromatic compound metabolic process;nucleic acid metabolic process	Coding
BaRT2v18chr5HG251810	chr5H	470705787	470706000	-	Illumina	Illumina				Non_Coding
BaRT2v18chr5HG251820	chr5H	470712620	470716775	-	HC Iso-Seq;Illumina;Illumina;HC Iso-Seq;HC Iso-Seq;Illumina;HC Iso-Seq;HC Iso-Seq	Enriched TSS and TES;Illumina;Illumina;Enriched TSS and TES;Enriched TSS and TES;Enriched TSS and TES;Enriched TSS and TES	Serine carboxypeptidase-like 40;Carboxypeptidase	GO:0006508;GO:0043229;GO:0017171;GO:0140096;GO:0071704;GO:0003824;GO:0043226;GO:0043227;GO:0005773;GO:0008233;GO:0004185;GO:0008152;GO:0043231;GO:0043170;GO:0019538;GO:0044238;GO:0110165;GO:0006807;GO:0008236;GO:0005737;GO:0016787;GO:0008238;GO:1901564;GO:0005622;GO:0070008;GO:0004180	intracellular membrane-bounded organelle;vacuole;peptidase activity;hydrolase activity;organic substance metabolic process;proteolysis;organonitrogen compound metabolic process;catalytic activity, acting on a protein;intracellular organelle;carboxypeptidase activity;exopeptidase activity;catalytic activity;cytoplasm;serine hydrolase activity;serine-type exopeptidase activity;membrane-bounded organelle;serine-type peptidase activity;cellular anatomical entity;primary metabolic process;protein metabolic process;macromolecule metabolic process;organelle;intracellular anatomical structure;serine-type carboxypeptidase activity;nitrogen compound metabolic process;metabolic process	Coding;Unproductive;Coding;Unproductive;Unproductive;Coding;Coding
BaRT2v18chr5HG251830	chr5H	470726584	470729667	+	HC Iso-Seq;HC Iso-Seq	Enriched TSS and TES;Enriched TSS and TES				Non_Coding;Non_Coding
BaRT2v18chr5HG251840	chr5H	470730074	470731054	+	HC Iso-Seq;HC Iso-Seq	Enriched TSS and TES;Enriched TSS and TES	Oil body-associated protein 1A;Embryo-specific protein	GO:0051235;GO:0022414;GO:0044085;GO:0061458;GO:0010344;GO:0065007;GO:0043229;GO:0043228;GO:0009791;GO:0009725;GO:0033036;GO:0048608;GO:0009737;GO:0043226;GO:0009719;GO:0003006;GO:0042221;GO:0051179;GO:1901700;GO:0007275;GO:0032502;GO:0050896;GO:0032501;GO:0043232;GO:0033993;GO:0009790;GO:0005811;GO:0071840;GO:0110165;GO:0048856;GO:0048316;GO:0009987;GO:0010033;GO:0009793;GO:0010154;GO:0010876;GO:0000003;GO:0065008;GO:0019915;GO:0097305;GO:0005622;GO:0048731	response to lipid;response to hormone;reproduction;response to organic substance;system development;response to chemical;response to endogenous stimulus;reproductive structure development;fruit development;regulation of biological quality;response to abscisic acid;multicellular organismal process;intracellular non-membrane-bounded organelle;maintenance of location;cellular component biogenesis;cellular process;intracellular organelle;reproductive process;seed oilbody biogenesis;embryo development;lipid localization;response to alcohol;post-embryonic development;biological regulation;lipid storage;lipid droplet;embryo development ending in seed dormancy;cellular component organization or biogenesis;cellular anatomical entity;response to stimulus;developmental process involved in reproduction;organelle;multicellular organism development;seed development;intracellular anatomical structure;localization;response to oxygen-containing compound;macromolecule localization;non-membrane-bounded organelle;developmental process;anatomical structure development;reproductive system development	Coding;Coding
BaRT2v18chr5HG251850	chr5H	470745023	470747027	+	HC Iso-Seq;HC Iso-Seq;HC Iso-Seq	Fixed window;Fixed window;Fixed window	Farnesylated protein 2;Heavy metal-associated isoprenylated plant protein 26;HMA domain-containing protein;Heavy-metal-associated domain-containing family protein	GO:0006812;GO:1990170;GO:0065007;GO:0097501;GO:0043169;GO:0006811;GO:0071585;GO:0003824;GO:0055073;GO:0055065;GO:0055076;GO:0042592;GO:0072507;GO:0043167;GO:0042221;GO:0030001;GO:0051179;GO:0061687;GO:0050896;GO:0010035;GO:0005488;GO:0098754;GO:0006950;GO:0006810;GO:0051234;GO:0048878;GO:0046872;GO:0016740;GO:0055080;GO:0010038;GO:0098771;GO:0050801;GO:0065008;GO:0009636;GO:0046686	binding;cation homeostasis;metal ion transport;response to chemical;detoxification;inorganic ion homeostasis;stress response to cadmium ion;establishment of localization;chemical homeostasis;ion binding;regulation of biological quality;transferase activity;divalent inorganic cation homeostasis;cadmium ion homeostasis;detoxification of inorganic compound;stress response to metal ion;ion homeostasis;transport;response to inorganic substance;transition metal ion homeostasis;biological regulation;catalytic activity;response to cadmium ion;cation transport;response to stress;response to toxic substance;response to stimulus;metal ion homeostasis;detoxification of cadmium ion;localization;response to metal ion;metal ion binding;homeostatic process;cation binding;ion transport	Coding;Coding;Coding
BaRT2v18chr5HG251860	chr5H	470853964	470857913	-	Illumina;LC Iso-Seq	Illumina;Fixed window	Carboxypeptidase	GO:0009607;GO:0006508;GO:0043229;GO:0017171;GO:0009610;GO:0140096;GO:0043207;GO:0009620;GO:0071704;GO:0009605;GO:0048046;GO:0003824;GO:0043226;GO:0005515;GO:0005615;GO:0043227;GO:0009608;GO:0044419;GO:0005773;GO:0008233;GO:0004185;GO:0050896;GO:0008152;GO:0043231;GO:0051707;GO:0043170;GO:0019538;GO:0044238;GO:0005488;GO:0005576;GO:0110165;GO:0006807;GO:0008236;GO:0005737;GO:0016787;GO:0008238;GO:0036377;GO:0044403;GO:1901564;GO:0005622;GO:0070008;GO:0004180	response to external stimulus;intracellular membrane-bounded organelle;protein binding;binding;vacuole;peptidase activity;hydrolase activity;biological process involved in symbiotic interaction;response to other organism;organic substance metabolic process;response to biotic stimulus;proteolysis;organonitrogen compound metabolic process;response to symbiotic fungus;catalytic activity, acting on a protein;intracellular organelle;carboxypeptidase activity;exopeptidase activity;extracellular space;catalytic activity;response to external biotic stimulus;cytoplasm;serine hydrolase activity;serine-type exopeptidase activity;membrane-bounded organelle;response to symbiont;serine-type peptidase activity;extracellular region;primary metabolic process;protein metabolic process;macromolecule metabolic process;cellular anatomical entity;response to stimulus;organelle;intracellular anatomical structure;arbuscular mycorrhizal association;apoplast;serine-type carboxypeptidase activity;biological process involved in interspecies interaction between organisms;response to fungus;nitrogen compound metabolic process;metabolic process	Coding;Coding
BaRT2v18chr5HG251870	chr5H	470935276	470937582	-	HC Iso-Seq;HC Iso-Seq	Fixed window;Fixed window	Carboxypeptidase	GO:0006508;GO:0043229;GO:0017171;GO:0140096;GO:0071704;GO:0003824;GO:0043226;GO:0043227;GO:0005773;GO:0008233;GO:0004185;GO:0008152;GO:0043231;GO:0043170;GO:0019538;GO:0044238;GO:0110165;GO:0006807;GO:0008236;GO:0005737;GO:0016787;GO:0008238;GO:1901564;GO:0005622;GO:0070008;GO:0004180	intracellular membrane-bounded organelle;vacuole;peptidase activity;hydrolase activity;organic substance metabolic process;proteolysis;organonitrogen compound metabolic process;catalytic activity, acting on a protein;intracellular organelle;carboxypeptidase activity;exopeptidase activity;catalytic activity;cytoplasm;serine hydrolase activity;serine-type exopeptidase activity;membrane-bounded organelle;serine-type peptidase activity;cellular anatomical entity;primary metabolic process;protein metabolic process;macromolecule metabolic process;organelle;intracellular anatomical structure;serine-type carboxypeptidase activity;nitrogen compound metabolic process;metabolic process	Unproductive;Coding
BaRT2v18chr5HG251880	chr5H	470989292	470993547	-	Illumina;HC Iso-Seq;Illumina;HC Iso-Seq;HC Iso-Seq;HC Iso-Seq;HC Iso-Seq;HC Iso-Seq;HC Iso-Seq;Illumina;HC Iso-Seq;HC Iso-Seq;HC Iso-Seq;HC Iso-Seq;HC Iso-Seq;HC Iso-Seq;Illumina;HC Iso-Seq;HC Iso-Seq;HC Iso-Seq;HC Iso-Seq	Illumina;Enriched TSS and TES;Illumina;Enriched TSS and TES;Enriched TSS and TES;Enriched TSS and TES;Enriched TSS and TES;Enriched TSS and TES;Enriched TSS and TES;Enriched TSS and TES;Enriched TSS and TES;Enriched TSS and TES;Enriched TSS and TES;Enriched TSS and TES;Enriched TSS and TES;Enriched TSS and TES;Enriched TSS and TES;Enriched TSS and TES;Enriched TSS and TES	Ternary complex factor MIP1-like protein;Lzipper-MIP1 domain-containing protein;Putative ternary complex factor MIP1, leucine-zipper	GO:0004721;GO:0140096;GO:0071704;GO:0016310;GO:0006796;GO:0044260;GO:0003824;GO:0016874;GO:0006793;GO:0016772;GO:0016311;GO:0008152;GO:0044237;GO:0106306;GO:0004722;GO:0043170;GO:0036211;GO:0019538;GO:0044238;GO:0006470;GO:0031224;GO:0110165;GO:0016021;GO:0006807;GO:0016301;GO:0009987;GO:0016787;GO:0106307;GO:0016740;GO:0006464;GO:0016791;GO:1901564;GO:0016788;GO:0044267;GO:0043412;GO:0042578;GO:0016020	hydrolase activity, acting on ester bonds;protein serine/threonine phosphatase activity;cellular protein modification process;kinase activity;integral component of membrane;transferase activity, transferring phosphorus-containing groups;hydrolase activity;organic substance metabolic process;phosphoric ester hydrolase activity;organonitrogen compound metabolic process;protein dephosphorylation;phosphorylation;transferase activity;cellular protein metabolic process;catalytic activity, acting on a protein;cellular metabolic process;cellular macromolecule metabolic process;cellular process;dephosphorylation;phosphate-containing compound metabolic process;phosphoprotein phosphatase activity;catalytic activity;ligase activity;phosphorus metabolic process;membrane;intrinsic component of membrane;cellular anatomical entity;primary metabolic process;protein metabolic process;macromolecule metabolic process;protein serine phosphatase activity;protein threonine phosphatase activity;phosphatase activity;macromolecule modification;nitrogen compound metabolic process;metabolic process;protein modification process	Unproductive;Coding;Coding;Unproductive;Coding;Coding;Coding;Coding;Unproductive;Coding;Unproductive;Unproductive;Coding;Coding;Unproductive;Coding;Coding;Unproductive;Unproductive
BaRT2v18chr5HG251890	chr5H	471098639	471100064	-	Illumina	Illumina		GO:0031224;GO:0110165;GO:0016021;GO:0016020	cellular anatomical entity;integral component of membrane;membrane;intrinsic component of membrane	Coding
BaRT2v18chr5HG251900	chr5H	471307131	471308738	-	HC Iso-Seq	Fixed window				Coding
BaRT2v18chr5HG251910	chr5H	471766377	471767476	+	HC Iso-Seq	Fixed window	BHLH domain-containing protein;Transcription factor bHLH107;transcription factor AIG1;Transcription factor bHLH30	GO:0006355;GO:0050789;GO:0065007;GO:0019222;GO:0043229;GO:0019219;GO:0010468;GO:0043226;GO:0005515;GO:1903506;GO:0043227;GO:0050794;GO:0043231;GO:2000112;GO:2001141;GO:0005634;GO:0031323;GO:0060255;GO:0005488;GO:0080090;GO:0110165;GO:0051171;GO:0010556;GO:0046983;GO:0031326;GO:0005622;GO:0051252;GO:0009889	intracellular membrane-bounded organelle;protein binding;binding;regulation of RNA metabolic process;regulation of nucleobase-containing compound metabolic process;nucleus;regulation of RNA biosynthetic process;regulation of transcription, DNA-templated;protein dimerization activity;regulation of biosynthetic process;regulation of cellular process;regulation of cellular biosynthetic process;intracellular organelle;regulation of macromolecule metabolic process;regulation of gene expression;regulation of nitrogen compound metabolic process;biological regulation;regulation of macromolecule biosynthetic process;regulation of nucleic acid-templated transcription;regulation of metabolic process;membrane-bounded organelle;cellular anatomical entity;organelle;intracellular anatomical structure;regulation of primary metabolic process;regulation of cellular macromolecule biosynthetic process;regulation of biological process;regulation of cellular metabolic process	Coding
BaRT2v18chr5HG251920	chr5H	471766390	471767659	-	Illumina	Illumina				Coding
BaRT2v18chr5HG251930	chr5H	471834941	471840179	-	HC Iso-Seq;HC Iso-Seq;HC Iso-Seq;HC Iso-Seq;HC Iso-Seq;HC Iso-Seq;HC Iso-Seq;HC Iso-Seq;HC Iso-Seq;HC Iso-Seq;HC Iso-Seq;HC Iso-Seq;Illumina	Enriched TSS and TES;Enriched TSS and TES;Enriched TSS and TES;Enriched TSS and TES;Enriched TSS and TES;Enriched TSS and TES;Enriched TSS and TES;Enriched TSS and TES;Enriched TSS and TES;Enriched TSS and TES;Enriched TSS and TES;Enriched TSS and TES;Illumina	Carbonic anhydrase	GO:0003824;GO:0008270;GO:0043167;GO:0046914;GO:0005488;GO:0015976;GO:0016829;GO:0016836;GO:0004089;GO:0043169;GO:0016835;GO:0046872	binding;ion binding;catalytic activity;carbonate dehydratase activity;lyase activity;carbon utilization;hydro-lyase activity;zinc ion binding;metal ion binding;cation binding;carbon-oxygen lyase activity;transition metal ion binding	Coding;Coding;Coding;Coding;Coding;Unproductive;Coding;Unproductive;Coding;Coding;Coding;Coding;Unproductive
BaRT2v18chr5HG251940	chr5H	472089884	472100422	-	Illumina	Illumina	AT-hook motif nuclear-localized protein;PPC domain-containing protein;DNA-binding protein ESCAROLA	GO:0097159;GO:0006355;GO:0140110;GO:0050789;GO:0065007;GO:0019222;GO:0043229;GO:0019219;GO:0010468;GO:0016020;GO:0043226;GO:1903506;GO:0043227;GO:0003700;GO:0000217;GO:0050794;GO:0003676;GO:0043231;GO:2001141;GO:2000112;GO:0003677;GO:1901363;GO:0005634;GO:0031323;GO:0060255;GO:0005488;GO:0080090;GO:0031224;GO:0110165;GO:0016021;GO:0051171;GO:0010556;GO:0031326;GO:0005622;GO:0003680;GO:0051252;GO:0009889	intracellular membrane-bounded organelle;binding;regulation of RNA metabolic process;regulation of nucleobase-containing compound metabolic process;nucleus;integral component of membrane;regulation of RNA biosynthetic process;regulation of transcription, DNA-templated;DNA binding;regulation of biosynthetic process;heterocyclic compound binding;regulation of cellular process;regulation of cellular biosynthetic process;intracellular organelle;regulation of macromolecule metabolic process;organic cyclic compound binding;regulation of gene expression;regulation of nitrogen compound metabolic process;biological regulation;regulation of macromolecule biosynthetic process;regulation of nucleic acid-templated transcription;membrane;intrinsic component of membrane;membrane-bounded organelle;regulation of metabolic process;cellular anatomical entity;organelle;nucleic acid binding;intracellular anatomical structure;DNA secondary structure binding;regulation of primary metabolic process;minor groove of adenine-thymine-rich DNA binding;regulation of cellular macromolecule biosynthetic process;transcription regulator activity;regulation of biological process;regulation of cellular metabolic process;DNA-binding transcription factor activity	Coding
BaRT2v18chr5HG251950	chr5H	472133784	472150042	-	Illumina;Illumina	Illumina;Illumina	Ubiquitin carboxyl-terminal hydrolase 17;Putative ubiquitin-specific protease;USP domain-containing protein	GO:0101005;GO:0006508;GO:0030163;GO:0043229;GO:0051603;GO:0140096;GO:0009057;GO:0004843;GO:0004175;GO:0071704;GO:0009056;GO:0044260;GO:0003824;GO:0006511;GO:0043226;GO:0019941;GO:0043227;GO:0018215;GO:0070647;GO:0044257;GO:0044265;GO:0008233;GO:0044248;GO:0008152;GO:0043231;GO:0044237;GO:0070646;GO:0005634;GO:0043170;GO:0036211;GO:0019538;GO:1901575;GO:0044238;GO:0016579;GO:0008234;GO:0031224;GO:0016021;GO:0110165;GO:0006807;GO:0009987;GO:0016787;GO:0005737;GO:0006464;GO:1901564;GO:0008242;GO:0044267;GO:0043632;GO:0043412;GO:0005829;GO:0005622;GO:0004197;GO:1901565;GO:0016020	intracellular membrane-bounded organelle;nucleus;peptidase activity;integral component of membrane;cellular protein modification process;protein modification by small protein removal;hydrolase activity;organic substance metabolic process;cysteine-type peptidase activity;cellular catabolic process;proteolysis;organonitrogen compound metabolic process;organic substance catabolic process;cellular protein metabolic process;catalytic activity, acting on a protein;organonitrogen compound catabolic process;protein deubiquitination;ubiquitin-dependent protein catabolic process;ubiquitinyl hydrolase activity;proteolysis involved in cellular protein catabolic process;protein catabolic process;cellular macromolecule metabolic process;macromolecule catabolic process;cellular metabolic process;intracellular organelle;modification-dependent macromolecule catabolic process;cellular process;cellular protein catabolic process;endopeptidase activity;catalytic activity;protein phosphopantetheinylation;cytoplasm;membrane;intrinsic component of membrane;membrane-bounded organelle;thiol-dependent ubiquitin-specific protease activity;cellular anatomical entity;primary metabolic process;protein metabolic process;macromolecule metabolic process;omega peptidase activity;organelle;modification-dependent protein catabolic process;protein modification by small protein conjugation or removal;cytosol;cysteine-type endopeptidase activity;intracellular anatomical structure;cellular macromolecule catabolic process;catabolic process;macromolecule modification;nitrogen compound metabolic process;metabolic process;protein modification process	Coding;Coding
BaRT2v18chr5HG251960	chr5H	472320196	472321193	-	Illumina	Illumina				Coding
BaRT2v18chr5HG251970	chr5H	472646472	472650081	-	Illumina;Illumina	Illumina;Illumina	mitochondrial uncoupling protein 5-like;Mitochondrial 2-oxoglutarate/malate carrier protein	GO:1902356;GO:1901682;GO:0015297;GO:0008509;GO:0098660;GO:0008514;GO:1903825;GO:0006817;GO:0015141;GO:0071423;GO:0043229;GO:1902358;GO:0046942;GO:0015698;GO:0008272;GO:0005740;GO:0015318;GO:0005215;GO:0015117;GO:0006835;GO:0098656;GO:0005739;GO:0015116;GO:0015711;GO:0006811;GO:0043226;GO:0031975;GO:0015740;GO:0055085;GO:0043227;GO:0015103;GO:0051179;GO:0015291;GO:0015140;GO:0071422;GO:0015131;GO:0098661;GO:0072348;GO:0015075;GO:0022857;GO:0043231;GO:1905039;GO:0031967;GO:0031090;GO:0005310;GO:0006820;GO:0035435;GO:0015849;GO:0015743;GO:0031224;GO:0110165;GO:0016021;GO:0022804;GO:0006810;GO:0005342;GO:0051234;GO:0005737;GO:0009987;GO:0015556;GO:0006839;GO:0031966;GO:0071702;GO:0034220;GO:0015729;GO:0015744;GO:0005622;GO:0046943;GO:0015709;GO:0016020	inorganic anion transport;sulfur compound transport;intracellular membrane-bounded organelle;organelle envelope;succinate transmembrane transport;dicarboxylic acid transport;malate transmembrane transport;anion transmembrane transporter activity;mitochondrial membrane;integral component of membrane;establishment of localization;sulfate transmembrane transporter activity;dicarboxylic acid transmembrane transporter activity;C4-dicarboxylate transport;organic anion transport;inorganic molecular entity transmembrane transporter activity;ion transmembrane transporter activity;transporter activity;anion transport;mitochondrial transport;antiporter activity;transmembrane transporter activity;oxaloacetate transmembrane transporter activity;ion transmembrane transport;sulfate transmembrane transport;anion transmembrane transport;C4-dicarboxylate transmembrane transporter activity;malate transport;carboxylic acid transport;sulfur compound transmembrane transporter activity;carboxylic acid transmembrane transporter activity;oxaloacetate(2-) transmembrane transport;cellular process;intracellular organelle;active transmembrane transporter activity;phosphate ion transport;oxaloacetate transport;transport;inorganic anion transmembrane transporter activity;organic acid transmembrane transport;organic acid transport;transmembrane transport;cytoplasm;membrane;intrinsic component of membrane;envelope;mitochondrion;thiosulfate transmembrane transporter activity;membrane-bounded organelle;organic acid transmembrane transporter activity;sulfate transport;mitochondrial envelope;malate transmembrane transporter activity;cellular anatomical entity;inorganic ion transmembrane transport;organelle;organic anion transmembrane transporter activity;organelle membrane;localization;intracellular anatomical structure;thiosulfate transport;phosphate ion transmembrane transport;inorganic anion transmembrane transport;carboxylic acid transmembrane transport;succinate transmembrane transporter activity;secondary active transmembrane transporter activity;succinate transport;organic substance transport;ion transport	Coding;Coding
BaRT2v18chr5HG251980	chr5H	472918776	472922742	+	Illumina;Illumina;HC Iso-Seq;HC Iso-Seq;Illumina;HC Iso-Seq	Illumina;Illumina;Enriched TSS and TES;Enriched TSS and TES;Illumina;Enriched TSS and TES	Serine/threonine-protein kinase PEPKR2;Protein kinase domain-containing protein	GO:0097159;GO:0009931;GO:0036094;GO:0005516;GO:0050789;GO:0018193;GO:0065007;GO:0043229;GO:0030554;GO:0140096;GO:0007154;GO:0016773;GO:0017076;GO:0106310;GO:0016310;GO:0071704;GO:0006796;GO:0044260;GO:0003824;GO:0043226;GO:0005515;GO:0043167;GO:0006468;GO:0043227;GO:0023052;GO:0032555;GO:0004672;GO:0006793;GO:0016772;GO:0050896;GO:0050794;GO:0018209;GO:0032559;GO:0043231;GO:0044237;GO:1901363;GO:0008152;GO:0035639;GO:0005634;GO:0043170;GO:0106311;GO:0036211;GO:0018105;GO:0005524;GO:0019538;GO:0044238;GO:0005488;GO:0110165;GO:0043168;GO:0016301;GO:0006807;GO:0010857;GO:0009987;GO:0005737;GO:0035556;GO:0097367;GO:0000166;GO:0007165;GO:0016740;GO:0006464;GO:1901564;GO:0044267;GO:0051716;GO:0004683;GO:0032553;GO:0004674;GO:1901265;GO:0043412;GO:0005622;GO:0046777	protein phosphorylation;intracellular membrane-bounded organelle;protein binding;small molecule binding;anion binding;binding;calcium-dependent protein serine/threonine kinase activity;nucleus;cellular protein modification process;kinase activity;transferase activity, transferring phosphorus-containing groups;peptidyl-serine modification;protein serine kinase activity;signaling;organic substance metabolic process;protein threonine kinase activity;phosphotransferase activity, alcohol group as acceptor;intracellular signal transduction;ion binding;organonitrogen compound metabolic process;phosphorylation;transferase activity;adenyl ribonucleotide binding;cellular protein metabolic process;heterocyclic compound binding;catalytic activity, acting on a protein;regulation of cellular process;cellular metabolic process;cellular macromolecule metabolic process;protein serine/threonine kinase activity;nucleoside phosphate binding;cellular process;intracellular organelle;phosphate-containing compound metabolic process;protein kinase activity;purine ribonucleotide binding;adenyl nucleotide binding;organic cyclic compound binding;biological regulation;catalytic activity;protein autophosphorylation;phosphorus metabolic process;cytoplasm;cell communication;purine nucleotide binding;membrane-bounded organelle;ribonucleotide binding;cellular anatomical entity;peptidyl-amino acid modification;primary metabolic process;protein metabolic process;macromolecule metabolic process;response to stimulus;organelle;calcium-dependent protein kinase activity;cellular response to stimulus;calmodulin-dependent protein kinase activity;intracellular anatomical structure;calmodulin binding;purine ribonucleoside triphosphate binding;peptidyl-serine phosphorylation;nucleotide binding;macromolecule modification;regulation of biological process;nitrogen compound metabolic process;metabolic process;signal transduction;protein modification process;carbohydrate derivative binding;ATP binding	Unproductive;Coding;Unproductive;Coding;Unproductive;Unproductive
BaRT2v18chr5HG251990	chr5H	473090448	473093942	-	Illumina;Illumina;HC Iso-Seq;Illumina;Illumina;Illumina;HC Iso-Seq;Illumina;Illumina;HC Iso-Seq;Illumina;HC Iso-Seq;HC Iso-Seq;Illumina;Illumina;HC Iso-Seq;HC Iso-Seq;HC Iso-Seq;HC Iso-Seq;HC Iso-Seq;HC Iso-Seq	Illumina;Fixed window;Illumina;Illumina;Illumina;Fixed window;Illumina;Illumina;Fixed window;Illumina;Fixed window;Fixed window;Illumina;Illumina;Fixed window;Fixed window;Fixed window;Fixed window;Fixed window;Fixed window				Coding;Coding;Coding;Coding;Coding;Coding;Coding;Coding;Coding;Coding;Coding;Coding;Coding;Coding;Coding;Coding;Coding;Coding;Coding;Coding
BaRT2v18chr5HG252000	chr5H	473421305	473423121	+	Illumina	Illumina		GO:0031224;GO:0110165;GO:0016021;GO:0016020	cellular anatomical entity;integral component of membrane;membrane;intrinsic component of membrane	Coding
BaRT2v18chr5HG252010	chr5H	473421347	473422861	-	HC Iso-Seq;HC Iso-Seq	Enriched TSS and TES;Enriched TSS and TES	Zinc-finger homeodomain protein 1;ZF-HD dimerization-type domain-containing protein;ZF-HD protein dimerisation region containing protein;ZF-HD homeobox protein;ZF-HD protein dimerization region containing protein	GO:0097159;GO:0006355;GO:0140110;GO:0050789;GO:0065007;GO:1990837;GO:0043229;GO:0000976;GO:0019222;GO:0019219;GO:0043169;GO:0010468;GO:0043226;GO:0043167;GO:1903506;GO:0043227;GO:0003700;GO:0050794;GO:0003676;GO:0043231;GO:2000112;GO:0003677;GO:2001141;GO:1901363;GO:0005634;GO:0031323;GO:0060255;GO:0005488;GO:0080090;GO:0110165;GO:0051171;GO:0003690;GO:0046872;GO:0010556;GO:0001067;GO:0031326;GO:0043565;GO:0005622;GO:0051252;GO:0009889	intracellular membrane-bounded organelle;binding;regulation of RNA metabolic process;regulation of nucleobase-containing compound metabolic process;nucleus;regulation of RNA biosynthetic process;regulation of transcription, DNA-templated;sequence-specific DNA binding;DNA binding;regulation of biosynthetic process;ion binding;double-stranded DNA binding;heterocyclic compound binding;regulation of cellular process;regulation of cellular biosynthetic process;cation binding;intracellular organelle;regulation of macromolecule metabolic process;regulation of gene expression;regulation of nitrogen compound metabolic process;organic cyclic compound binding;biological regulation;regulation of macromolecule biosynthetic process;regulation of nucleic acid-templated transcription;regulation of metabolic process;membrane-bounded organelle;cellular anatomical entity;organelle;intracellular anatomical structure;nucleic acid binding;transcription regulatory region sequence-specific DNA binding;regulation of primary metabolic process;regulation of cellular macromolecule biosynthetic process;sequence-specific double-stranded DNA binding;regulatory region nucleic acid binding;transcription regulator activity;regulation of biological process;metal ion binding;regulation of cellular metabolic process;DNA-binding transcription factor activity	Coding;Coding
BaRT2v18chr5HG252020	chr5H	473863588	473864882	-	HC Iso-Seq	Fixed window	GRAM domain-containing protein;GLABRA2 expression modulator;FH interacting protein 1			Coding
BaRT2v18chr5HG252030	chr5H	473958647	473961374	-	Illumina;Illumina;HC Iso-Seq;HC Iso-Seq;HC Iso-Seq;HC Iso-Seq	Illumina;Illumina;Enriched TSS and TES;Enriched TSS and TES;Enriched TSS and TES;Enriched TSS and TES	Cyclin N-terminal domain-containing protein	GO:1902911;GO:0030234;GO:0032268;GO:0050789;GO:0000079;GO:1904029;GO:0050790;GO:0019222;GO:0043229;GO:0065007;GO:0000278;GO:0061695;GO:0098772;GO:1902554;GO:0016310;GO:0006796;GO:0031399;GO:0003824;GO:0007049;GO:0043226;GO:0001932;GO:0043549;GO:0043227;GO:0045859;GO:0019220;GO:0000307;GO:0016772;GO:0006793;GO:0050794;GO:0008152;GO:0019887;GO:0032991;GO:0043231;GO:0044237;GO:0051726;GO:0016538;GO:0005634;GO:0031323;GO:0060255;GO:0071900;GO:0051246;GO:0044770;GO:0019207;GO:0080090;GO:0042325;GO:0110165;GO:0016301;GO:1903047;GO:0009987;GO:0005737;GO:0051174;GO:0051171;GO:1990234;GO:0016740;GO:0022402;GO:0051301;GO:0044772;GO:0065009;GO:1902494;GO:0005622;GO:0051338	intracellular membrane-bounded organelle;enzyme regulator activity;cell cycle;mitotic cell cycle;regulation of catalytic activity;kinase activity;nucleus;metabolic process;kinase regulator activity;transferase activity, transferring phosphorus-containing groups;transferase complex, transferring phosphorus-containing groups;regulation of phosphate metabolic process;regulation of protein kinase activity;regulation of cellular protein metabolic process;transferase activity;phosphorylation;regulation of protein serine/threonine kinase activity;regulation of molecular function;regulation of cellular process;cellular metabolic process;cellular process;intracellular organelle;regulation of phosphorylation;regulation of macromolecule metabolic process;phosphate-containing compound metabolic process;regulation of cyclin-dependent protein kinase activity;catalytic complex;biological regulation;regulation of nitrogen compound metabolic process;catalytic activity;regulation of kinase activity;regulation of cyclin-dependent protein serine/threonine kinase activity;cytoplasm;regulation of protein phosphorylation;phosphorus metabolic process;cell division;protein kinase complex;membrane-bounded organelle;regulation of metabolic process;cellular anatomical entity;regulation of protein metabolic process;regulation of cell cycle;cyclin-dependent protein kinase holoenzyme complex;organelle;transferase complex;protein kinase regulator activity;mitotic cell cycle phase transition;intracellular anatomical structure;mitotic cell cycle process;regulation of transferase activity;regulation of phosphorus metabolic process;regulation of primary metabolic process;cell cycle process;protein-containing complex;cell cycle phase transition;cyclin-dependent protein serine/threonine kinase regulator activity;regulation of biological process;regulation of protein modification process;regulation of cellular metabolic process;serine/threonine protein kinase complex;molecular function regulator	Coding;Coding;Unproductive;Coding;Unproductive;Coding
BaRT2v18chr5HG252040	chr5H	473993484	473996974	+	HC Iso-Seq;HC Iso-Seq;HC Iso-Seq	Enriched TSS and TES;Enriched TSS and TES;Enriched TSS and TES	Threonine endopeptidase;protein CURVATURE THYLAKOID 1D, chloroplastic;CAAD domain-containing protein	GO:0009534;GO:0055035;GO:0043229;GO:0043226;GO:0009579;GO:0043227;GO:0031984;GO:0043231;GO:0009507;GO:0034357;GO:0031224;GO:0110165;GO:0016021;GO:0005737;GO:0031976;GO:0009536;GO:0005622;GO:0042651;GO:0009535;GO:0016020	intracellular membrane-bounded organelle;chloroplast thylakoid membrane;chloroplast;integral component of membrane;thylakoid membrane;thylakoid;chloroplast thylakoid;intracellular organelle;plastid thylakoid;membrane;cytoplasm;intrinsic component of membrane;membrane-bounded organelle;cellular anatomical entity;organelle;plastid;intracellular anatomical structure;photosynthetic membrane;organelle subcompartment;plastid thylakoid membrane	Coding;Coding;Coding
BaRT2v18chr5HG252040-BaRT2v18chr5HG252050	chr5H	473993484	474004426	+	HC Iso-Seq	Enriched TSS and TES				Coding
BaRT2v18chr5HG252050	chr5H	473998727	474004582	+	HC Iso-Seq;HC Iso-Seq;HC Iso-Seq;HC Iso-Seq;HC Iso-Seq;HC Iso-Seq;HC Iso-Seq	Enriched TSS and TES;Enriched TSS and TES;Enriched TSS and TES;Enriched TSS and TES;Enriched TSS and TES;Enriched TSS and TES;Enriched TSS and TES	Glucose-6-phosphate isomerase	GO:0005996;GO:0051094;GO:0006082;GO:0071704;GO:0006796;GO:0016860;GO:0006165;GO:0043226;GO:0005982;GO:0048580;GO:0046914;GO:0008152;GO:0009507;GO:0031967;GO:0020037;GO:0110165;GO:0030246;GO:0046364;GO:0009179;GO:0019637;GO:1901135;GO:0048831;GO:1901564;GO:0048582;GO:2000241;GO:0043229;GO:0005506;GO:0009117;GO:0005975;GO:0044042;GO:0009259;GO:0006793;GO:0009526;GO:0019752;GO:0009058;GO:0044237;GO:0043170;GO:0072521;GO:0005488;GO:0031224;GO:0009055;GO:0006091;GO:0009135;GO:0009987;GO:0016853;GO:0005737;GO:0009911;GO:0046872;GO:0019693;GO:0046906;GO:0009532;GO:0009941;GO:0032787;GO:0005622;GO:1901360;GO:0016052;GO:0051239;GO:0016020;GO:0097159;GO:0036094;GO:0055086;GO:0006139;GO:0046034;GO:0009570;GO:0006163;GO:0065007;GO:0016310;GO:0044260;GO:0050793;GO:0044264;GO:0043167;GO:0043231;GO:0048029;GO:0034641;GO:0044238;GO:2000026;GO:1901575;GO:0004347;GO:0006807;GO:0009185;GO:0051156;GO:0046939;GO:0006090;GO:0016861;GO:0016051;GO:0050789;GO:0019319;GO:1901576;GO:0044281;GO:0048518;GO:0044283;GO:0043169;GO:0009056;GO:0016491;GO:0003824;GO:0006073;GO:0031975;GO:0006096;GO:0043227;GO:0043436;GO:0009150;GO:0044262;GO:0022900;GO:0006006;GO:1901363;GO:0006725;GO:0006094;GO:0005976;GO:0016021;GO:0046031;GO:0009132;GO:0019318;GO:0006757;GO:0009536;GO:0009909;GO:2000243;GO:0005829;GO:0006753;GO:0051240;GO:0046483	intracellular membrane-bounded organelle;electron transfer activity;organophosphate metabolic process;cellular polysaccharide metabolic process;ribonucleotide metabolic process;plastid envelope;organic substance metabolic process;phosphorylation;organic substance catabolic process;purine ribonucleoside diphosphate metabolic process;cellular metabolic process;nucleoside phosphate metabolic process;organic acid metabolic process;phosphate-containing compound metabolic process;intramolecular oxidoreductase activity;oxidoreductase activity;glucose metabolic process;biological regulation;organic cyclic compound binding;nucleoside diphosphate metabolic process;isomerase activity;organic substance biosynthetic process;plastid;hexose biosynthetic process;positive regulation of developmental process;nitrogen compound metabolic process;small molecule metabolic process;positive regulation of biological process;positive regulation of post-embryonic development;hexose metabolic process;nucleobase-containing small molecule metabolic process;positive regulation of flower development;carbohydrate biosynthetic process;cellular glucan metabolic process;carbohydrate binding;regulation of shoot system development;positive regulation of reproductive process;membrane-bounded organelle;primary metabolic process;organelle;purine-containing compound metabolic process;starch metabolic process;pyruvate metabolic process;gluconeogenesis;generation of precursor metabolites and energy;purine nucleotide metabolic process;nucleotide metabolic process;catabolic process;carbohydrate metabolic process;purine nucleoside diphosphate metabolic process;metal ion binding;heme binding;cation binding;ribonucleoside diphosphate metabolic process;glucose 6-phosphate metabolic process;binding;ATP metabolic process;small molecule binding;carbohydrate derivative metabolic process;chloroplast envelope;monocarboxylic acid metabolic process;carboxylic acid metabolic process;chloroplast stroma;ATP generation from ADP;ion binding;organonitrogen compound metabolic process;monosaccharide biosynthetic process;biosynthetic process;cellular macromolecule metabolic process;cellular process;carbohydrate catabolic process;intracellular organelle;regulation of post-embryonic development;phosphorus metabolic process;cellular nitrogen compound metabolic process;glucose-6-phosphate isomerase activity;small molecule biosynthetic process;macromolecule metabolic process;monosaccharide metabolic process;tetrapyrrole binding;ADP metabolic process;cytosol;positive regulation of multicellular organismal process;oxoacid metabolic process;glycolytic process;cellular carbohydrate metabolic process;regulation of flower development;metabolic process;organelle envelope;ribose phosphate metabolic process;regulation of multicellular organismal development;chloroplast;regulation of reproductive process;integral component of membrane;polysaccharide metabolic process;regulation of developmental process;nucleobase-containing compound metabolic process;glucan metabolic process;heterocyclic compound binding;regulation of multicellular organismal process;iron ion binding;catalytic activity;cytoplasm;membrane;intrinsic component of membrane;envelope;nucleoside diphosphate phosphorylation;cellular anatomical entity;transition metal ion binding;electron transport chain;intracellular anatomical structure;monosaccharide binding;heterocycle metabolic process;organic cyclic compound metabolic process;plastid stroma;intramolecular oxidoreductase activity, interconverting aldoses and ketoses;regulation of biological process;cellular aromatic compound metabolic process;nucleotide phosphorylation;purine ribonucleotide metabolic process	Unproductive;Coding;Coding;Unproductive;Coding;Coding;Coding
BaRT2v18chr5HG252060	chr5H	474004583	474007722	-	Illumina;HC Iso-Seq;HC Iso-Seq;HC Iso-Seq;HC Iso-Seq;HC Iso-Seq;HC Iso-Seq;HC Iso-Seq;HC Iso-Seq;HC Iso-Seq;HC Iso-Seq;HC Iso-Seq;HC Iso-Seq;HC Iso-Seq	Illumina;Enriched TSS and TES;Enriched TSS and TES;Enriched TSS and TES;Enriched TSS and TES;Enriched TSS and TES;Enriched TSS and TES;Enriched TSS and TES;Enriched TSS and TES;Enriched TSS and TES;Enriched TSS and TES;Enriched TSS and TES;Enriched TSS and TES;Enriched TSS and TES	testis-specific Y-encoded-like protein 2 isoform X1;MADS box interactor-like;Ectopic P granules protein	GO:0031224;GO:0110165;GO:0016021;GO:0016020	cellular anatomical entity;integral component of membrane;membrane;intrinsic component of membrane	Unproductive;Coding;Unproductive;Unproductive;Unproductive;Unproductive;Unproductive;Unproductive;Unproductive;Unproductive;Coding;Unproductive;Coding;Coding
BaRT2v18chr5HG252070	chr5H	474006386	474007876	+	Illumina	Illumina				Non_Coding
BaRT2v18chr5HG252080	chr5H	474145798	474149783	+	Illumina;HC Iso-Seq;HC Iso-Seq;HC Iso-Seq	Illumina;Enriched TSS and TES;Enriched TSS and TES;Enriched TSS and TES	SAICAR synthetase	GO:0009167;GO:0030554;GO:0017076;GO:0071704;GO:0006796;GO:0043226;GO:0006188;GO:0009260;GO:0009165;GO:0072522;GO:0009733;GO:1901362;GO:0032559;GO:0009507;GO:0016881;GO:0008152;GO:0004639;GO:0035639;GO:0006518;GO:0016879;GO:0110165;GO:0043168;GO:0097367;GO:0000166;GO:0019637;GO:1901135;GO:1901564;GO:0019438;GO:0043229;GO:0009117;GO:1901566;GO:0009719;GO:0009259;GO:0006793;GO:0006189;GO:0009058;GO:0018130;GO:0044237;GO:0005524;GO:0009126;GO:0072521;GO:0005488;GO:0009987;GO:0046040;GO:0005737;GO:0010033;GO:0019693;GO:0009532;GO:1901265;GO:0005622;GO:1901360;GO:0044271;GO:0097159;GO:0036094;GO:0009127;GO:0055086;GO:0006139;GO:0044249;GO:0009570;GO:0006163;GO:0016874;GO:0043167;GO:0042221;GO:0009156;GO:0050896;GO:0043231;GO:0043603;GO:0034641;GO:1901293;GO:0044238;GO:0090407;GO:0006807;GO:0009124;GO:0032553;GO:0006575;GO:0009152;GO:1901576;GO:0044281;GO:0006749;GO:0009725;GO:0006790;GO:0003824;GO:0043227;GO:0009150;GO:0032555;GO:0006164;GO:0009123;GO:1901363;GO:0006725;GO:0009168;GO:0046390;GO:0009536;GO:0034654;GO:0006753;GO:0009161;GO:1901137;GO:0046483	organophosphate biosynthetic process;intracellular membrane-bounded organelle;purine nucleoside monophosphate metabolic process;aromatic compound biosynthetic process;organophosphate metabolic process;response to chemical;ribonucleotide metabolic process;organic substance metabolic process;glutathione metabolic process;adenyl ribonucleotide binding;cellular nitrogen compound biosynthetic process;cellular metabolic process;nucleoside phosphate metabolic process;phosphate-containing compound metabolic process;organic cyclic compound binding;ribonucleotide binding;organic substance biosynthetic process;ribonucleoside monophosphate biosynthetic process;plastid;purine ribonucleoside triphosphate binding;purine nucleotide biosynthetic process;nitrogen compound metabolic process;purine ribonucleoside monophosphate metabolic process;small molecule metabolic process;nucleoside monophosphate metabolic process;anion binding;purine nucleoside monophosphate biosynthetic process;'de novo' IMP biosynthetic process;sulfur compound metabolic process;response to endogenous stimulus;acid-amino acid ligase activity;nucleobase-containing small molecule metabolic process;ligase activity, forming carbon-nitrogen bonds;carbohydrate derivative biosynthetic process;adenyl nucleotide binding;membrane-bounded organelle;nucleoside phosphate biosynthetic process;primary metabolic process;organelle;purine-containing compound metabolic process;phosphoribosylaminoimidazolesuccinocarboxamide synthase activity;nucleotide binding;organonitrogen compound biosynthetic process;purine nucleotide metabolic process;nucleotide metabolic process;carbohydrate derivative binding;ATP binding;binding;carbohydrate derivative metabolic process;small molecule binding;response to hormone;response to organic substance;organic cyclic compound biosynthetic process;chloroplast stroma;peptide metabolic process;nucleotide biosynthetic process;ion binding;organonitrogen compound metabolic process;biosynthetic process;cellular process;intracellular organelle;purine-containing compound biosynthetic process;purine ribonucleotide biosynthetic process;ligase activity;phosphorus metabolic process;IMP metabolic process;cellular nitrogen compound metabolic process;cellular modified amino acid metabolic process;ribonucleoside monophosphate metabolic process;ribonucleotide biosynthetic process;response to auxin;metabolic process;purine ribonucleoside monophosphate biosynthetic process;ribose phosphate metabolic process;chloroplast;nucleoside monophosphate biosynthetic process;ribose phosphate biosynthetic process;nucleobase-containing compound metabolic process;cellular biosynthetic process;heterocyclic compound binding;nucleoside phosphate binding;cellular amide metabolic process;purine ribonucleotide binding;catalytic activity;heterocycle biosynthetic process;cytoplasm;purine nucleotide binding;cellular anatomical entity;response to stimulus;intracellular anatomical structure;nucleobase-containing compound biosynthetic process;IMP biosynthetic process;heterocycle metabolic process;organic cyclic compound metabolic process;plastid stroma;cellular aromatic compound metabolic process;purine ribonucleotide metabolic process	Coding;Unproductive;Coding;Unproductive
BaRT2v18chr5HG252090	chr5H	474149913	474150894	+	HC Iso-Seq;HC Iso-Seq	Enriched TSS and TES;Enriched TSS and TES	Glutathione transferase GST 23	GO:0006749;GO:0006575;GO:0006790;GO:0071704;GO:0003824;GO:0006952;GO:0016829;GO:0050896;GO:0004364;GO:0008152;GO:0044237;GO:0043603;GO:0006518;GO:0034641;GO:0006950;GO:0110165;GO:0006807;GO:0016765;GO:0009987;GO:0005737;GO:0016740;GO:1901564;GO:0005622;GO:0016846;GO:0004462	defense response;sulfur compound metabolic process;peptide metabolic process;organic substance metabolic process;transferase activity, transferring alkyl or aryl (other than methyl) groups;glutathione metabolic process;organonitrogen compound metabolic process;transferase activity;cellular metabolic process;cellular amide metabolic process;cellular process;catalytic activity;lyase activity;cytoplasm;response to stress;cellular modified amino acid metabolic process;cellular nitrogen compound metabolic process;cellular anatomical entity;response to stimulus;glutathione transferase activity;intracellular anatomical structure;carbon-sulfur lyase activity;lactoylglutathione lyase activity;nitrogen compound metabolic process;metabolic process	Coding;Unproductive
BaRT2v18chr5HG252100	chr5H	474248374	474251599	-	HC Iso-Seq	Fixed window	Purine permease 3	GO:0015211;GO:0008509;GO:0005337;GO:0015860;GO:0098656;GO:0005215;GO:0006811;GO:0055085;GO:0071705;GO:0051179;GO:1901505;GO:0072530;GO:0015075;GO:1901642;GO:0022857;GO:0006820;GO:1901264;GO:0015858;GO:0031224;GO:0110165;GO:0016021;GO:0015931;GO:0006810;GO:0009987;GO:0051234;GO:0071702;GO:0015932;GO:0034220;GO:0016020	anion transmembrane transporter activity;integral component of membrane;purine nucleoside transmembrane transport;establishment of localization;ion transmembrane transporter activity;transporter activity;anion transport;transmembrane transporter activity;anion transmembrane transport;nucleobase-containing compound transport;nucleoside transport;cellular process;nucleobase-containing compound transmembrane transporter activity;nucleoside transmembrane transporter activity;carbohydrate derivative transmembrane transporter activity;transport;nitrogen compound transport;transmembrane transport;membrane;intrinsic component of membrane;ion transmembrane transport;cellular anatomical entity;nucleoside transmembrane transport;localization;purine-containing compound transmembrane transport;purine nucleoside transmembrane transporter activity;carbohydrate derivative transport;organic substance transport;ion transport	Coding
BaRT2v18chr5HG252110	chr5H	474254705	474257060	-	HC Iso-Seq	Fixed window	Protein DETOXIFICATION	GO:0015297;GO:0055085;GO:0042910;GO:0015291;GO:0031224;GO:0051179;GO:0042908;GO:0016021;GO:0110165;GO:0005215;GO:0022804;GO:0006810;GO:0009987;GO:0051234;GO:0022857;GO:0016020	transport;localization;transporter activity;antiporter activity;xenobiotic transmembrane transporter activity;transmembrane transporter activity;transmembrane transport;membrane;intrinsic component of membrane;establishment of localization;cellular anatomical entity;integral component of membrane;secondary active transmembrane transporter activity;cellular process;xenobiotic transport;active transmembrane transporter activity	Coding
BaRT2v18chr5HG252120	chr5H	474327703	474331264	+	HC Iso-Seq;HC Iso-Seq;HC Iso-Seq	Enriched TSS and TES;Enriched TSS and TES;Enriched TSS and TES	Putative UDP-galactose transporter;Purine permease 3	GO:0015211;GO:0008509;GO:0005337;GO:0015860;GO:0098656;GO:0005215;GO:0006811;GO:0055085;GO:0071705;GO:0051179;GO:1901505;GO:0072530;GO:0015075;GO:1901642;GO:0022857;GO:0006820;GO:1901264;GO:0015858;GO:0031224;GO:0110165;GO:0016021;GO:0015931;GO:0006810;GO:0009987;GO:0051234;GO:0071702;GO:0015932;GO:0034220;GO:0016020	anion transmembrane transporter activity;integral component of membrane;purine nucleoside transmembrane transport;establishment of localization;ion transmembrane transporter activity;transporter activity;anion transport;transmembrane transporter activity;anion transmembrane transport;nucleobase-containing compound transport;nucleoside transport;cellular process;nucleobase-containing compound transmembrane transporter activity;nucleoside transmembrane transporter activity;carbohydrate derivative transmembrane transporter activity;transport;nitrogen compound transport;transmembrane transport;membrane;intrinsic component of membrane;ion transmembrane transport;cellular anatomical entity;nucleoside transmembrane transport;localization;purine-containing compound transmembrane transport;purine nucleoside transmembrane transporter activity;carbohydrate derivative transport;organic substance transport;ion transport	Coding;Coding;Coding
BaRT2v18chr5HG252130	chr5H	474490505	474503334	+	Illumina	Illumina	Purine permease 3	GO:0015211;GO:0008509;GO:0005337;GO:0015860;GO:0098656;GO:0005215;GO:0006811;GO:0055085;GO:0071705;GO:0051179;GO:1901505;GO:0072530;GO:0015075;GO:1901642;GO:0022857;GO:0006820;GO:1901264;GO:0015858;GO:0031224;GO:0110165;GO:0016021;GO:0015931;GO:0006810;GO:0009987;GO:0051234;GO:0071702;GO:0015932;GO:0034220;GO:0016020	anion transmembrane transporter activity;integral component of membrane;purine nucleoside transmembrane transport;establishment of localization;ion transmembrane transporter activity;transporter activity;anion transport;transmembrane transporter activity;anion transmembrane transport;nucleobase-containing compound transport;nucleoside transport;cellular process;nucleobase-containing compound transmembrane transporter activity;nucleoside transmembrane transporter activity;carbohydrate derivative transmembrane transporter activity;transport;nitrogen compound transport;transmembrane transport;membrane;intrinsic component of membrane;ion transmembrane transport;cellular anatomical entity;nucleoside transmembrane transport;localization;purine-containing compound transmembrane transport;purine nucleoside transmembrane transporter activity;carbohydrate derivative transport;organic substance transport;ion transport	Coding
BaRT2v18chr5HG252140	chr5H	474518266	474519539	-	Illumina	Illumina		GO:0072583;GO:0097708;GO:0008289;GO:0006900;GO:0061024;GO:0012505;GO:0005546;GO:0006996;GO:0016043;GO:0043229;GO:0006898;GO:0031410;GO:0031982;GO:0030136;GO:0005515;GO:0043226;GO:0043167;GO:0000149;GO:0043227;GO:0030276;GO:0006897;GO:0051179;GO:0005794;GO:0098590;GO:0043231;GO:0035091;GO:0005543;GO:0071840;GO:0005488;GO:0043168;GO:0110165;GO:0030135;GO:0016050;GO:0032050;GO:0006810;GO:0051234;GO:0005737;GO:0009987;GO:1902936;GO:0005545;GO:0016192;GO:1901981;GO:0005905;GO:0005622;GO:0071944;GO:0005886;GO:0016020	phosphatidylinositol binding;protein binding;binding;intracellular membrane-bounded organelle;anion binding;phosphatidylinositol-4,5-bisphosphate binding;phosphatidylinositol phosphate binding;cellular component organization;plasma membrane;SNARE binding;establishment of localization;receptor-mediated endocytosis;intracellular vesicle;coated vesicle;endomembrane system;ion binding;endocytosis;lipid binding;vesicle-mediated transport;clathrin binding;Golgi apparatus;phospholipid binding;vesicle organization;cellular process;intracellular organelle;transport;1-phosphatidylinositol binding;clathrin-coated pit;cytoplasmic vesicle;cytoplasm;membrane;phosphatidylinositol bisphosphate binding;membrane organization;membrane-bounded organelle;cellular component organization or biogenesis;cellular anatomical entity;vesicle budding from membrane;clathrin heavy chain binding;organelle;organelle organization;cell periphery;intracellular anatomical structure;vesicle;localization;clathrin-coated vesicle;plasma membrane region;clathrin-dependent endocytosis	Coding
BaRT2v18chr5HG252150	chr5H	474518326	474519873	+	Illumina	Illumina				Coding
BaRT2v18chr5HG252160	chr5H	474598891	474600886	+	Illumina	Illumina				Coding
BaRT2v18chr5HG252170	chr5H	474649641	474649675	-	Illumina	Illumina				Non_Coding
BaRT2v18chr5HG252180	chr5H	474759524	474762725	+	Illumina	Illumina	BHLH domain-containing protein;Transcription factor bHLH96	GO:0097159;GO:0006355;GO:0140110;GO:0005694;GO:0050789;GO:0000981;GO:0065007;GO:1990837;GO:0043229;GO:0000976;GO:0019222;GO:0043228;GO:0019219;GO:0010468;GO:0043226;GO:0005515;GO:1903506;GO:0000785;GO:0043227;GO:0003700;GO:0050794;GO:0003676;GO:0043231;GO:2001141;GO:2000112;GO:0043232;GO:0003677;GO:0005634;GO:0000978;GO:0031323;GO:0060255;GO:1901363;GO:0005488;GO:0080090;GO:0000987;GO:0110165;GO:0051171;GO:0003690;GO:0010556;GO:0046983;GO:0001067;GO:0031326;GO:0000977;GO:0043565;GO:0005622;GO:0006357;GO:0051252;GO:0009889	protein binding;intracellular membrane-bounded organelle;binding;regulation of RNA metabolic process;regulation of nucleobase-containing compound metabolic process;nucleus;regulation of RNA biosynthetic process;regulation of transcription, DNA-templated;RNA polymerase II transcription regulatory region sequence-specific DNA binding;sequence-specific DNA binding;DNA binding;protein dimerization activity;regulation of biosynthetic process;double-stranded DNA binding;intracellular non-membrane-bounded organelle;regulation of cellular process;heterocyclic compound binding;RNA polymerase II cis-regulatory region sequence-specific DNA binding;regulation of cellular biosynthetic process;intracellular organelle;regulation of macromolecule metabolic process;regulation of gene expression;regulation of nitrogen compound metabolic process;organic cyclic compound binding;biological regulation;regulation of macromolecule biosynthetic process;regulation of nucleic acid-templated transcription;cis-regulatory region sequence-specific DNA binding;regulation of metabolic process;membrane-bounded organelle;cellular anatomical entity;chromatin;organelle;intracellular anatomical structure;DNA-binding transcription factor activity, RNA polymerase II-specific;nucleic acid binding;transcription regulatory region sequence-specific DNA binding;non-membrane-bounded organelle;regulation of primary metabolic process;regulation of transcription by RNA polymerase II;regulation of cellular macromolecule biosynthetic process;sequence-specific double-stranded DNA binding;regulatory region nucleic acid binding;transcription regulator activity;regulation of biological process;regulation of cellular metabolic process;DNA-binding transcription factor activity;chromosome	Coding
BaRT2v18chr5HG252190	chr5H	474765665	474770646	-	Illumina	Illumina				Coding
BaRT2v18chr5HG252200	chr5H	474770702	474772669	+	Illumina	Illumina				Non_Coding
BaRT2v18chr5HG252210	chr5H	474834173	474836813	+	Illumina;Illumina;Illumina;Illumina;Illumina;HC Iso-Seq;HC Iso-Seq;HC Iso-Seq	Illumina;Illumina;Illumina;Illumina;Illumina;Enriched TSS and TES;Enriched TSS and TES;Enriched TSS and TES		GO:0031224;GO:0110165;GO:0016021;GO:0016020	cellular anatomical entity;integral component of membrane;membrane;intrinsic component of membrane	Unproductive;Unproductive;Unproductive;Coding;Unproductive;Unproductive;Unproductive;Unproductive
BaRT2v18chr5HG252220	chr5H	474835930	474837197	-	Illumina	Illumina				Coding
BaRT2v18chr5HG252230	chr5H	474839262	474840348	-	Illumina	Illumina				Coding
BaRT2v18chr5HG252240	chr5H	474839321	474840283	+	HC Iso-Seq;HC Iso-Seq	Enriched TSS and TES;Enriched TSS and TES	Phytocyanin domain-containing protein;blue copper protein-like	GO:0003824;GO:0016020;GO:0016491;GO:0071944;GO:0031224;GO:0110165;GO:0009987;GO:0009055;GO:0006091;GO:0022900;GO:0016021;GO:0031226;GO:0005886;GO:0031225;GO:0008152;GO:0044237;GO:0046658	intrinsic component of plasma membrane;catalytic activity;generation of precursor metabolites and energy;membrane;anchored component of membrane;electron transfer activity;intrinsic component of membrane;anchored component of plasma membrane;cellular metabolic process;plasma membrane;integral component of membrane;cellular process;cellular anatomical entity;metabolic process;electron transport chain;oxidoreductase activity;cell periphery	Unproductive;Coding
BaRT2v18chr5HG252250	chr5H	474845418	474846490	+	HC Iso-Seq	Fixed window	Phytocyanin domain-containing protein;blue copper protein-like	GO:0009506;GO:0031226;GO:0031225;GO:0016491;GO:0003824;GO:0005911;GO:0022900;GO:0008152;GO:0044237;GO:0031224;GO:0110165;GO:0016021;GO:0009055;GO:0006091;GO:0055044;GO:0009987;GO:0046658;GO:0070161;GO:0030054;GO:0071944;GO:0005886;GO:0016020	intrinsic component of plasma membrane;anchored component of membrane;electron transfer activity;plasma membrane;integral component of membrane;symplast;anchoring junction;cellular metabolic process;cellular process;oxidoreductase activity;catalytic activity;cell junction;membrane;intrinsic component of membrane;cellular anatomical entity;electron transport chain;cell periphery;cell-cell junction;generation of precursor metabolites and energy;plasmodesma;anchored component of plasma membrane;metabolic process	Coding
BaRT2v18chr5HG252260	chr5H	474925967	474926358	-	HC Iso-Seq	Fixed window				Non_Coding
BaRT2v18chr5HG252270	chr5H	474931771	474943178	-	Illumina;HC Iso-Seq;Illumina;HC Iso-Seq;HC Iso-Seq;HC Iso-Seq;HC Iso-Seq;HC Iso-Seq;Illumina	Illumina;Enriched TSS and TES;Illumina;Enriched TSS and TES;Enriched TSS and TES;Enriched TSS and TES;Enriched TSS and TES;Enriched TSS and TES;Illumina	Isoamylase 3, chloroplastic;Isoamylase-type starch debranching enzyme3;Aamy domain-containing protein	GO:0016051;GO:0044249;GO:1901576;GO:0006996;GO:0043229;GO:0016043;GO:0009057;GO:0019252;GO:0005975;GO:0043169;GO:0071704;GO:0019156;GO:0009056;GO:0044042;GO:0044260;GO:0003824;GO:0005982;GO:0006073;GO:0044264;GO:0043226;GO:0043167;GO:0044247;GO:0000271;GO:0043227;GO:0005980;GO:0004133;GO:0009660;GO:0044262;GO:0009058;GO:0044248;GO:0008152;GO:0009507;GO:0043231;GO:0044237;GO:0033692;GO:0043170;GO:0044238;GO:0044275;GO:1901575;GO:0009251;GO:0016052;GO:0005488;GO:0005976;GO:0005977;GO:0034637;GO:0005983;GO:0071840;GO:0110165;GO:0006091;GO:0016798;GO:0009987;GO:0034645;GO:0016787;GO:0009501;GO:0005737;GO:0009250;GO:0009536;GO:0000272;GO:0009059;GO:0015980;GO:0006112;GO:0005622;GO:0009657;GO:0004553	glycogen catabolic process;intracellular membrane-bounded organelle;binding;energy reserve metabolic process;glycogen debranching enzyme activity;cellular component organization;cellular polysaccharide metabolic process;chloroplast;hydrolase activity, acting on glycosyl bonds;polysaccharide metabolic process;hydrolase activity;cellular macromolecule biosynthetic process;isoamylase activity;organic substance metabolic process;amyloplast organization;ion binding;cellular catabolic process;cellular biosynthetic process;biosynthetic process;cellular polysaccharide catabolic process;organic substance catabolic process;glucan metabolic process;glycogen metabolic process;cellular metabolic process;hydrolase activity, hydrolyzing O-glycosyl compounds;carbohydrate biosynthetic process;cellular macromolecule metabolic process;cellular process;carbohydrate catabolic process;macromolecule catabolic process;intracellular organelle;cellular glucan metabolic process;glucan biosynthetic process;catalytic activity;starch biosynthetic process;cellular carbohydrate biosynthetic process;starch catabolic process;cytoplasm;membrane-bounded organelle;cellular component organization or biogenesis;cellular anatomical entity;organic substance biosynthetic process;primary metabolic process;polysaccharide catabolic process;macromolecule metabolic process;energy derivation by oxidation of organic compounds;organelle;organelle organization;starch metabolic process;plastid;intracellular anatomical structure;plastid organization;polysaccharide biosynthetic process;macromolecule biosynthetic process;generation of precursor metabolites and energy;cellular carbohydrate metabolic process;catabolic process;carbohydrate metabolic process;cellular carbohydrate catabolic process;glucan catabolic process;metabolic process;cellular polysaccharide biosynthetic process;amyloplast;cation binding	Unproductive;Unproductive;Coding;Unproductive;Unproductive;Coding;Unproductive;Unproductive;Unproductive
BaRT2v18chr5HG252280	chr5H	475093018	475099485	+	Illumina;HC Iso-Seq;HC Iso-Seq;HC Iso-Seq;HC Iso-Seq	Illumina;Enriched TSS and TES;Enriched TSS and TES;Enriched TSS and TES;Enriched TSS and TES	Queuine tRNA-ribosyltransferase catalytic subunit 1	GO:0006400;GO:0101030;GO:0006139;GO:0043169;GO:0016757;GO:0071704;GO:0008033;GO:0003824;GO:0016746;GO:0034470;GO:0043167;GO:0008479;GO:0140098;GO:0016763;GO:0008152;GO:0044237;GO:0006725;GO:0016070;GO:0043170;GO:0034641;GO:0044238;GO:0006396;GO:0006399;GO:0005488;GO:0031224;GO:0009451;GO:0110165;GO:0016021;GO:0006807;GO:0019748;GO:0009987;GO:0034660;GO:0005737;GO:0010467;GO:0046872;GO:0016740;GO:0016747;GO:0043412;GO:0090304;GO:0005622;GO:0140101;GO:1901360;GO:0046483;GO:0016020	binding;secondary metabolic process;tRNA-guanine transglycosylation;tRNA processing;tRNA metabolic process;gene expression;integral component of membrane;catalytic activity, acting on RNA;RNA metabolic process;organic substance metabolic process;ncRNA metabolic process;ion binding;nucleobase-containing compound metabolic process;nucleic acid metabolic process;cellular aromatic compound metabolic process;transferase activity;transferase activity, transferring acyl groups other than amino-acyl groups;cellular metabolic process;cellular process;catalytic activity, acting on a tRNA;tRNA modification;transferase activity, transferring acyl groups;RNA modification;catalytic activity;cytoplasm;membrane;intrinsic component of membrane;cellular nitrogen compound metabolic process;cellular anatomical entity;primary metabolic process;macromolecule metabolic process;intracellular anatomical structure;nitrogen compound metabolic process;heterocycle metabolic process;macromolecule modification;transferase activity, transferring glycosyl groups;organic cyclic compound metabolic process;ncRNA processing;queuine tRNA-ribosyltransferase activity;metal ion binding;metabolic process;RNA processing;cation binding;transferase activity, transferring pentosyl groups	Unproductive;Coding;Coding;Unproductive;Unproductive
BaRT2v18chr5HG252290	chr5H	475099771	475104089	+	Illumina;Illumina;HC Iso-Seq;HC Iso-Seq;Illumina;Illumina;HC Iso-Seq	Illumina;Illumina;Enriched TSS and TES;Enriched TSS and TES;Illumina;Enriched TSS and TES	Dicarboxylate transporter 2.1, chloroplastic;Glutamate/malate translocator	GO:0008509;GO:1901605;GO:0008514;GO:0046942;GO:0019676;GO:0015171;GO:1902475;GO:0098656;GO:1902001;GO:0006082;GO:0071704;GO:0003333;GO:0015711;GO:0043226;GO:0009579;GO:0071705;GO:0051179;GO:0015131;GO:0015800;GO:0015075;GO:0008152;GO:0009507;GO:0031967;GO:0009706;GO:0006820;GO:0009064;GO:0110165;GO:0006541;GO:1901564;GO:0046943;GO:0015813;GO:0071423;GO:0043229;GO:0005215;GO:0008028;GO:0055085;GO:0019740;GO:0044419;GO:0015140;GO:0009526;GO:0019752;GO:0044237;GO:0005319;GO:0005313;GO:0015743;GO:0031224;GO:0043648;GO:0006810;GO:0009987;GO:0005342;GO:0005737;GO:0015718;GO:0009528;GO:0071702;GO:0009941;GO:0010876;GO:0034220;GO:0015729;GO:0005622;GO:0006520;GO:0016020;GO:1902356;GO:1903825;GO:0043207;GO:0015318;GO:0033036;GO:0015740;GO:0015245;GO:0031969;GO:0050896;GO:0022857;GO:0043231;GO:1905039;GO:0051707;GO:0031090;GO:0044238;GO:0005310;GO:0006807;GO:0015556;GO:0006536;GO:0031976;GO:0009624;GO:0009607;GO:0019866;GO:0009534;GO:0044281;GO:0042170;GO:0006835;GO:0009605;GO:0006811;GO:0006865;GO:0031975;GO:0015179;GO:0043227;GO:0043436;GO:0015908;GO:0015849;GO:0016021;GO:0051234;GO:0015807;GO:0006869;GO:0009536;GO:0015172;GO:0031984	intracellular membrane-bounded organelle;anion transmembrane transporter activity;acidic amino acid transmembrane transporter activity;chloroplast membrane;plastid envelope;organic anion transport;organic substance metabolic process;transmembrane transporter activity;cellular metabolic process;monocarboxylic acid transport;organic acid metabolic process;organic acid transmembrane transport;L-alpha-amino acid transmembrane transport;organic acid transmembrane transporter activity;cellular amino acid metabolic process;organic anion transmembrane transporter activity;plastid;macromolecule localization;nitrogen compound metabolic process;small molecule metabolic process;response to external stimulus;malate transmembrane transport;L-glutamate transmembrane transport;amino acid transmembrane transporter activity;dicarboxylic acid transmembrane transporter activity;transporter activity;inorganic molecular entity transmembrane transporter activity;glutamine metabolic process;oxaloacetate transmembrane transporter activity;L-amino acid transmembrane transporter activity;C4-dicarboxylate transmembrane transporter activity;monocarboxylic acid transmembrane transporter activity;carboxylic acid transmembrane transporter activity;chloroplast inner membrane;acidic amino acid transport;oxaloacetate transport;dicarboxylic acid metabolic process;glutamine family amino acid metabolic process;plastid thylakoid;membrane-bounded organelle;ion transmembrane transport;fatty acid transmembrane transporter activity;primary metabolic process;malate transmembrane transporter activity;organelle;organelle membrane;organelle inner membrane;carboxylic acid transmembrane transport;organelle subcompartment;dicarboxylic acid transport;chloroplast envelope;fatty acid transport;L-glutamate transmembrane transporter activity;carboxylic acid metabolic process;establishment of localization;C4-dicarboxylate transport;anion transport;lipid transport;organonitrogen compound metabolic process;malate transport;carboxylic acid transport;oxaloacetate(2-) transmembrane transport;cellular process;chloroplast thylakoid;intracellular organelle;nitrogen utilization;organic acid transport;plastid membrane;localization;oxoacid metabolic process;response to nematode;glutamate metabolic process;metabolic process;organelle envelope;chloroplast;integral component of membrane;response to other organism;ion transmembrane transporter activity;response to biotic stimulus;fatty acid transmembrane transport;thylakoid;anion transmembrane transport;lipid transporter activity;amino acid transmembrane transport;transport;lipid localization;alpha-amino acid metabolic process;nitrogen compound transport;plastid inner membrane;transmembrane transport;response to external biotic stimulus;L-amino acid transport;cytoplasm;membrane;intrinsic component of membrane;envelope;cellular anatomical entity;response to stimulus;ammonia assimilation cycle;intracellular anatomical structure;amino acid transport;biological process involved in interspecies interaction between organisms;organic substance transport;ion transport	Coding;Coding;Unproductive;Unproductive;Coding;Unproductive
BaRT2v18chr5HG252300	chr5H	475408243	475411522	-	Illumina	Illumina				Coding
BaRT2v18chr5HG252310	chr5H	475408259	475409825	+	HC Iso-Seq;HC Iso-Seq;HC Iso-Seq;HC Iso-Seq;HC Iso-Seq;HC Iso-Seq	Enriched TSS and TES;Enriched TSS and TES;Enriched TSS and TES;Enriched TSS and TES;Enriched TSS and TES;Enriched TSS and TES	Homeobox-leucine zipper protein HOX20;Homeobox domain-containing protein;Homeobox-leucine zipper protein ATHB-6;Alanine--glyoxylate aminotransferase 2 isoform 3;HB-type transcription factor (Fragment)	GO:0097159;GO:0006355;GO:0140110;GO:0050789;GO:0000981;GO:0065007;GO:0019222;GO:0043229;GO:1902680;GO:0051173;GO:0045893;GO:0048518;GO:0019219;GO:0009893;GO:0010468;GO:0051254;GO:0003824;GO:0043226;GO:1903506;GO:0043227;GO:0003700;GO:0010604;GO:0009891;GO:0048522;GO:0010557;GO:0050794;GO:0003676;GO:0043231;GO:2000112;GO:0003677;GO:2001141;GO:1901363;GO:0005634;GO:0016769;GO:0031323;GO:0060255;GO:0031325;GO:0005488;GO:0045935;GO:0080090;GO:0008483;GO:0110165;GO:0031328;GO:0051171;GO:0016740;GO:0010556;GO:0031326;GO:1903508;GO:0043565;GO:0005622;GO:0006357;GO:0051252;GO:0009889	intracellular membrane-bounded organelle;binding;regulation of RNA metabolic process;regulation of nucleobase-containing compound metabolic process;positive regulation of biological process;positive regulation of cellular metabolic process;nucleus;positive regulation of macromolecule metabolic process;positive regulation of nitrogen compound metabolic process;positive regulation of RNA metabolic process;transferase activity, transferring nitrogenous groups;sequence-specific DNA binding;regulation of transcription, DNA-templated;regulation of RNA biosynthetic process;DNA binding;regulation of biosynthetic process;positive regulation of metabolic process;transferase activity;positive regulation of biosynthetic process;heterocyclic compound binding;regulation of cellular process;regulation of cellular biosynthetic process;intracellular organelle;regulation of macromolecule metabolic process;positive regulation of RNA biosynthetic process;positive regulation of cellular process;organic cyclic compound binding;regulation of gene expression;regulation of nitrogen compound metabolic process;biological regulation;regulation of macromolecule biosynthetic process;catalytic activity;positive regulation of nucleic acid-templated transcription;regulation of nucleic acid-templated transcription;transaminase activity;regulation of metabolic process;membrane-bounded organelle;positive regulation of transcription, DNA-templated;cellular anatomical entity;organelle;nucleic acid binding;DNA-binding transcription factor activity, RNA polymerase II-specific;intracellular anatomical structure;regulation of primary metabolic process;regulation of transcription by RNA polymerase II;positive regulation of cellular biosynthetic process;regulation of cellular macromolecule biosynthetic process;transcription regulator activity;regulation of biological process;regulation of cellular metabolic process;positive regulation of nucleobase-containing compound metabolic process;positive regulation of macromolecule biosynthetic process;DNA-binding transcription factor activity	Coding;Coding;Unproductive;Unproductive;Coding;Coding
BaRT2v18chr5HG252320	chr5H	475466648	475472925	+	HC Iso-Seq;HC Iso-Seq;HC Iso-Seq;Illumina;HC Iso-Seq;HC Iso-Seq;HC Iso-Seq;HC Iso-Seq;HC Iso-Seq;HC Iso-Seq;HC Iso-Seq	Enriched TSS and TES;Enriched TSS and TES;Enriched TSS and TES;Illumina;Enriched TSS and TES;Enriched TSS and TES;Enriched TSS and TES;Enriched TSS and TES;Enriched TSS and TES;Enriched TSS and TES;Enriched TSS and TES	Signal transducer	GO:0006355;GO:0140110;GO:0045934;GO:0006139;GO:0050789;GO:0044249;GO:1901576;GO:0065007;GO:1902679;GO:0043229;GO:0019222;GO:0019219;GO:0003714;GO:0009058;GO:0098772;GO:0010468;GO:0071704;GO:0044260;GO:0048523;GO:0051253;GO:0043226;GO:1901360;GO:2000113;GO:1903506;GO:0043227;GO:0031327;GO:0044237;GO:0003712;GO:1903507;GO:0050794;GO:0018130;GO:0045892;GO:1901362;GO:0043231;GO:2001141;GO:2000112;GO:0048519;GO:0006725;GO:0005634;GO:0097659;GO:0010558;GO:0051172;GO:0016070;GO:0031323;GO:0060255;GO:0031324;GO:0034641;GO:0043170;GO:0044238;GO:0010605;GO:0080090;GO:0110165;GO:0006807;GO:0009987;GO:0019438;GO:0051171;GO:0010467;GO:0034645;GO:0006351;GO:0010556;GO:0009892;GO:0034654;GO:0031326;GO:0009059;GO:0090304;GO:0008152;GO:0005622;GO:0046483;GO:0009890;GO:0032774;GO:0044271;GO:0051252;GO:0009889	intracellular membrane-bounded organelle;negative regulation of biosynthetic process;aromatic compound biosynthetic process;regulation of RNA metabolic process;regulation of nucleobase-containing compound metabolic process;gene expression;biological regulation;nucleus;negative regulation of biological process;negative regulation of nucleic acid-templated transcription;metabolic process;organic cyclic compound biosynthetic process;negative regulation of macromolecule metabolic process;nucleic acid-templated transcription;RNA metabolic process;cellular macromolecule biosynthetic process;transcription corepressor activity;regulation of transcription, DNA-templated;regulation of RNA biosynthetic process;organic substance metabolic process;negative regulation of cellular process;regulation of biosynthetic process;negative regulation of RNA metabolic process;nucleobase-containing compound metabolic process;cellular biosynthetic process;biosynthetic process;cellular nitrogen compound biosynthetic process;negative regulation of transcription, DNA-templated;regulation of cellular process;cellular metabolic process;cellular macromolecule metabolic process;cellular process;regulation of cellular biosynthetic process;intracellular organelle;regulation of macromolecule metabolic process;negative regulation of nitrogen compound metabolic process;negative regulation of cellular metabolic process;RNA biosynthetic process;regulation of gene expression;regulation of nitrogen compound metabolic process;regulation of macromolecule biosynthetic process;transcription, DNA-templated;heterocycle biosynthetic process;regulation of nucleic acid-templated transcription;negative regulation of cellular biosynthetic process;negative regulation of cellular macromolecule biosynthetic process;regulation of metabolic process;membrane-bounded organelle;cellular nitrogen compound metabolic process;cellular anatomical entity;organic substance biosynthetic process;negative regulation of RNA biosynthetic process;primary metabolic process;macromolecule metabolic process;organelle;intracellular anatomical structure;nucleobase-containing compound biosynthetic process;negative regulation of macromolecule biosynthetic process;regulation of primary metabolic process;macromolecule biosynthetic process;transcription coregulator activity;regulation of cellular macromolecule biosynthetic process;heterocycle metabolic process;negative regulation of metabolic process;organic cyclic compound metabolic process;negative regulation of nucleobase-containing compound metabolic process;transcription regulator activity;regulation of biological process;nitrogen compound metabolic process;regulation of cellular metabolic process;molecular function regulator;cellular aromatic compound metabolic process;nucleic acid metabolic process	Unproductive;Unproductive;Coding;Unproductive;Coding;Coding;Unproductive;Coding;Coding;Unproductive;Unproductive
BaRT2v18chr5HG252330	chr5H	475550111	475554149	-	Illumina;HC Iso-Seq;HC Iso-Seq	Illumina;Enriched TSS and TES;Enriched TSS and TES	Peroxidase	GO:0097159;GO:0043169;GO:0016491;GO:0006979;GO:0003824;GO:0042221;GO:0043167;GO:0050896;GO:1901363;GO:1990748;GO:0020037;GO:0005488;GO:0098754;GO:0006950;GO:0070887;GO:0098869;GO:0009987;GO:0016209;GO:0046872;GO:0046906;GO:0051716;GO:0097237;GO:0009636;GO:0004601;GO:0016684	binding;response to chemical;detoxification;oxidoreductase activity, acting on peroxide as acceptor;ion binding;response to oxidative stress;heterocyclic compound binding;cellular response to toxic substance;cellular process;cellular detoxification;oxidoreductase activity;organic cyclic compound binding;catalytic activity;response to stress;response to toxic substance;peroxidase activity;response to stimulus;tetrapyrrole binding;cellular response to stimulus;cellular response to chemical stimulus;metal ion binding;antioxidant activity;cellular oxidant detoxification;heme binding;cation binding	Coding;Coding;Unproductive
BaRT2v18chr5HG252340	chr5H	475678604	475692091	-	Illumina;Illumina;Illumina	Illumina;Illumina;Illumina	Wall-associated receptor kinase 5;putative wall-associated receptor kinase-like 16;Putative wall-associated receptor kinase-like 16 isoform X1;Protein kinase domain-containing protein	GO:0097159;GO:0036094;GO:0050789;GO:0065007;GO:0030554;GO:0140096;GO:0007154;GO:0016773;GO:0017076;GO:0043169;GO:0016310;GO:0071704;GO:0006796;GO:0044260;GO:0003824;GO:0043167;GO:0006468;GO:0007166;GO:0023052;GO:0032555;GO:0004672;GO:0006793;GO:0016772;GO:0050896;GO:0030247;GO:0050794;GO:0032559;GO:0044237;GO:1901363;GO:0008152;GO:0035639;GO:0043170;GO:0036211;GO:0019538;GO:0005524;GO:0044238;GO:0005488;GO:0031224;GO:0110165;GO:0016021;GO:0030246;GO:0016301;GO:0006807;GO:0043168;GO:0009987;GO:0007165;GO:0097367;GO:0046872;GO:0005509;GO:0000166;GO:0016740;GO:0006464;GO:1901564;GO:0044267;GO:0051716;GO:0032553;GO:0004674;GO:1901265;GO:0043412;GO:0071944;GO:0005886;GO:0016020	protein phosphorylation;binding;small molecule binding;anion binding;cell surface receptor signaling pathway;cellular protein modification process;kinase activity;integral component of membrane;plasma membrane;transferase activity, transferring phosphorus-containing groups;signaling;organic substance metabolic process;phosphotransferase activity, alcohol group as acceptor;ion binding;organonitrogen compound metabolic process;phosphorylation;transferase activity;cellular protein metabolic process;adenyl ribonucleotide binding;regulation of cellular process;catalytic activity, acting on a protein;heterocyclic compound binding;cellular metabolic process;cellular macromolecule metabolic process;protein serine/threonine kinase activity;nucleoside phosphate binding;cellular process;cation binding;metal ion binding;phosphate-containing compound metabolic process;carbohydrate binding;protein kinase activity;purine ribonucleotide binding;adenyl nucleotide binding;biological regulation;organic cyclic compound binding;calcium ion binding;catalytic activity;phosphorus metabolic process;membrane;cell communication;purine nucleotide binding;intrinsic component of membrane;ribonucleotide binding;cellular anatomical entity;primary metabolic process;protein metabolic process;macromolecule metabolic process;response to stimulus;cellular response to stimulus;cell periphery;purine ribonucleoside triphosphate binding;nucleotide binding;macromolecule modification;polysaccharide binding;regulation of biological process;nitrogen compound metabolic process;metabolic process;signal transduction;protein modification process;carbohydrate derivative binding;ATP binding	Coding;Coding;Coding
BaRT2v18chr5HG252350	chr5H	475773818	475775874	+	Illumina;HC Iso-Seq	Illumina;Fixed window				Coding;Coding
BaRT2v18chr5HG252360	chr5H	475780896	475788784	-	HC Iso-Seq	Fixed window	Putative wall-associated receptor kinase-like 16 isoform X1;Protein kinase domain-containing protein	GO:0097159;GO:0036094;GO:0050789;GO:0065007;GO:0030554;GO:0140096;GO:0007154;GO:0016773;GO:0017076;GO:0043169;GO:0016310;GO:0071704;GO:0006796;GO:0044260;GO:0003824;GO:0043167;GO:0006468;GO:0007166;GO:0023052;GO:0032555;GO:0004672;GO:0006793;GO:0016772;GO:0050896;GO:0030247;GO:0050794;GO:0032559;GO:0044237;GO:1901363;GO:0008152;GO:0035639;GO:0043170;GO:0036211;GO:0019538;GO:0005524;GO:0044238;GO:0005488;GO:0031224;GO:0110165;GO:0016021;GO:0030246;GO:0016301;GO:0006807;GO:0043168;GO:0009987;GO:0007165;GO:0097367;GO:0046872;GO:0005509;GO:0000166;GO:0016740;GO:0006464;GO:1901564;GO:0044267;GO:0051716;GO:0032553;GO:0004674;GO:1901265;GO:0043412;GO:0071944;GO:0005886;GO:0016020	protein phosphorylation;binding;small molecule binding;anion binding;cell surface receptor signaling pathway;cellular protein modification process;kinase activity;integral component of membrane;plasma membrane;transferase activity, transferring phosphorus-containing groups;signaling;organic substance metabolic process;phosphotransferase activity, alcohol group as acceptor;ion binding;organonitrogen compound metabolic process;phosphorylation;transferase activity;cellular protein metabolic process;adenyl ribonucleotide binding;regulation of cellular process;catalytic activity, acting on a protein;heterocyclic compound binding;cellular metabolic process;cellular macromolecule metabolic process;protein serine/threonine kinase activity;nucleoside phosphate binding;cellular process;cation binding;metal ion binding;phosphate-containing compound metabolic process;carbohydrate binding;protein kinase activity;purine ribonucleotide binding;adenyl nucleotide binding;biological regulation;organic cyclic compound binding;calcium ion binding;catalytic activity;phosphorus metabolic process;membrane;cell communication;purine nucleotide binding;intrinsic component of membrane;ribonucleotide binding;cellular anatomical entity;primary metabolic process;protein metabolic process;macromolecule metabolic process;response to stimulus;cellular response to stimulus;cell periphery;purine ribonucleoside triphosphate binding;nucleotide binding;macromolecule modification;polysaccharide binding;regulation of biological process;nitrogen compound metabolic process;metabolic process;signal transduction;protein modification process;carbohydrate derivative binding;ATP binding	Coding
BaRT2v18chr5HG252370	chr5H	475858451	475862069	+	Illumina;HC Iso-Seq;Illumina;HC Iso-Seq;HC Iso-Seq;Illumina;HC Iso-Seq;Illumina;HC Iso-Seq;Illumina;HC Iso-Seq;Illumina;HC Iso-Seq;Illumina;HC Iso-Seq	Enriched TSS and TES;Enriched TSS and TES;Enriched TSS and TES;Enriched TSS and TES;Enriched TSS and TES;Enriched TSS and TES;Enriched TSS and TES;Enriched TSS and TES				Non_Coding;Non_Coding;Non_Coding;Non_Coding;Non_Coding;Non_Coding;Non_Coding;Non_Coding
BaRT2v18chr5HG252380	chr5H	475923441	475930774	+	HC Iso-Seq;Illumina;HC Iso-Seq;HC Iso-Seq;HC Iso-Seq;HC Iso-Seq	Enriched TSS and TES;Enriched TSS and TES;Enriched TSS and TES;Enriched TSS and TES;Enriched TSS and TES	tRNA (Cytosine-5-)-methyltransferase NSUN2;S-adenosyl-L-methionine-dependent methyltransferase superfamily protein;tRNA (Cytosine(34)-C(5))-methyltransferase;Bacterial Fmu (Sun)/eukaryotic nucleolar NOL1/Nop2p	GO:0006400;GO:0016741;GO:0008175;GO:0097159;GO:0006139;GO:0003723;GO:0032259;GO:0043229;GO:0016427;GO:0016428;GO:0071704;GO:0008033;GO:0003824;GO:0044260;GO:0043226;GO:1901360;GO:0034470;GO:0043227;GO:0140098;GO:0008757;GO:0003676;GO:0043231;GO:1901363;GO:0006725;GO:0044237;GO:0008152;GO:0005634;GO:0016070;GO:0034641;GO:0043170;GO:0044238;GO:0006396;GO:0006399;GO:0005488;GO:0031224;GO:0043414;GO:0009451;GO:0110165;GO:0008168;GO:0016021;GO:0006807;GO:0009987;GO:0034660;GO:0010467;GO:0000049;GO:0016740;GO:0001510;GO:0043412;GO:0008173;GO:0090304;GO:0005622;GO:0140101;GO:0030488;GO:0046483;GO:0016020	tRNA methylation;intracellular membrane-bounded organelle;binding;tRNA processing;tRNA metabolic process;gene expression;nucleus;methylation;integral component of membrane;catalytic activity, acting on RNA;RNA metabolic process;organic substance metabolic process;ncRNA metabolic process;nucleobase-containing compound metabolic process;RNA binding;cellular aromatic compound metabolic process;RNA methylation;transferase activity;S-adenosylmethionine-dependent methyltransferase activity;heterocyclic compound binding;tRNA binding;cellular metabolic process;cellular macromolecule metabolic process;cellular process;catalytic activity, acting on a tRNA;tRNA modification;intracellular organelle;methyltransferase activity;RNA modification;tRNA methyltransferase activity;organic cyclic compound binding;catalytic activity;membrane;intrinsic component of membrane;tRNA (cytosine-5-)-methyltransferase activity;membrane-bounded organelle;cellular anatomical entity;cellular nitrogen compound metabolic process;primary metabolic process;transferase activity, transferring one-carbon groups;macromolecule metabolic process;macromolecule methylation;organelle;intracellular anatomical structure;nucleic acid binding;RNA methyltransferase activity;heterocycle metabolic process;macromolecule modification;organic cyclic compound metabolic process;tRNA (cytosine) methyltransferase activity;ncRNA processing;nitrogen compound metabolic process;metabolic process;RNA processing;nucleic acid metabolic process	Unproductive;Coding;Unproductive;Coding;Coding
BaRT2v18chr5HG252390	chr5H	476032456	476037723	+	HC Iso-Seq;HC Iso-Seq;HC Iso-Seq	Enriched TSS and TES;Enriched TSS and TES;Enriched TSS and TES	ABC transporter domain-containing protein	GO:0097159;GO:0036094;GO:0030554;GO:0005215;GO:0017076;GO:0015399;GO:0003824;GO:0055085;GO:0043167;GO:0016818;GO:0051179;GO:0032555;GO:0042626;GO:0022857;GO:0032559;GO:1901363;GO:0035639;GO:0005524;GO:0017111;GO:0005488;GO:0031224;GO:0016887;GO:0016021;GO:0110165;GO:0016462;GO:0022804;GO:0006810;GO:0009987;GO:0051234;GO:0043168;GO:0016817;GO:0097367;GO:0000166;GO:0016787;GO:0032553;GO:1901265;GO:0016020	binding;small molecule binding;anion binding;integral component of membrane;establishment of localization;primary active transmembrane transporter activity;hydrolase activity;hydrolase activity, acting on acid anhydrides;hydrolase activity, acting on acid anhydrides, in phosphorus-containing anhydrides;transporter activity;ion binding;transmembrane transporter activity;adenyl ribonucleotide binding;pyrophosphatase activity;heterocyclic compound binding;nucleoside phosphate binding;cellular process;active transmembrane transporter activity;purine ribonucleotide binding;transport;adenyl nucleotide binding;organic cyclic compound binding;catalytic activity;transmembrane transport;membrane;purine nucleotide binding;intrinsic component of membrane;ribonucleotide binding;cellular anatomical entity;localization;purine ribonucleoside triphosphate binding;nucleotide binding;ATPase activity;nucleoside-triphosphatase activity;ATPase-coupled transmembrane transporter activity;carbohydrate derivative binding;ATP binding	Coding;Coding;Unproductive
BaRT2v18chr5HG252400	chr5H	476350651	476353311	-	Illumina;Illumina;HC Iso-Seq;Illumina;HC Iso-Seq	Illumina;Enriched TSS and TES;Enriched TSS and TES	Neprosin domain-containing protein	GO:0031224;GO:0110165;GO:0016021;GO:0016020	cellular anatomical entity;integral component of membrane;membrane;intrinsic component of membrane	Coding;Coding;Unproductive
BaRT2v18chr5HG252410	chr5H	476387117	476387349	-	Illumina	Illumina				Non_Coding
BaRT2v18chr5HG252420	chr5H	476388403	476388652	+	Illumina	Illumina				Non_Coding
BaRT2v18chr5HG252430	chr5H	476400280	476405081	-	HC Iso-Seq;HC Iso-Seq;HC Iso-Seq;HC Iso-Seq	Fixed window;Fixed window;Fixed window;Fixed window				Non_Coding;Non_Coding;Non_Coding;Non_Coding
BaRT2v18chr5HG252440	chr5H	476406488	476414442	-	Illumina;HC Iso-Seq	Illumina;Enriched TSS and TES	Methyl binding domain117;C2H2-type domain-containing protein	GO:0097159;GO:0005634;GO:0043226;GO:1901363;GO:0043227;GO:0005488;GO:0043229;GO:0110165;GO:0005622;GO:0003676;GO:0043231;GO:0003677	nucleic acid binding;organic cyclic compound binding;intracellular membrane-bounded organelle;DNA binding;binding;intracellular anatomical structure;organelle;heterocyclic compound binding;membrane-bounded organelle;nucleus;cellular anatomical entity;intracellular organelle	Coding;Coding
BaRT2v18chr5HG252450	chr5H	476489834	476494236	-	Illumina;Illumina;Illumina;Illumina;HC Iso-Seq;Illumina;HC Iso-Seq;HC Iso-Seq	Illumina;Illumina;Illumina;Illumina;Enriched TSS and TES;Illumina;Enriched TSS and TES;Enriched TSS and TES	BHLH domain-containing protein;Transcription factor bHLH77 like;Transcription factor bHLH49	GO:0006355;GO:0140110;GO:0050789;GO:0065007;GO:0019222;GO:0043229;GO:0019219;GO:0010468;GO:0043226;GO:0005515;GO:1903506;GO:0043227;GO:0003700;GO:0050794;GO:0043231;GO:2000112;GO:2001141;GO:0005634;GO:0031323;GO:0060255;GO:0005488;GO:0080090;GO:0110165;GO:0051171;GO:0010556;GO:0046983;GO:0031326;GO:0005622;GO:0051252;GO:0009889	protein binding;intracellular membrane-bounded organelle;binding;regulation of RNA metabolic process;regulation of nucleobase-containing compound metabolic process;nucleus;regulation of RNA biosynthetic process;regulation of transcription, DNA-templated;protein dimerization activity;regulation of biosynthetic process;regulation of cellular process;regulation of cellular biosynthetic process;intracellular organelle;regulation of macromolecule metabolic process;regulation of gene expression;regulation of nitrogen compound metabolic process;biological regulation;regulation of macromolecule biosynthetic process;regulation of nucleic acid-templated transcription;regulation of metabolic process;membrane-bounded organelle;cellular anatomical entity;organelle;intracellular anatomical structure;regulation of primary metabolic process;regulation of cellular macromolecule biosynthetic process;transcription regulator activity;regulation of biological process;regulation of cellular metabolic process;DNA-binding transcription factor activity	Coding;Coding;Coding;Coding;Coding;Coding;Coding;Unproductive
BaRT2v18chr5HG252460	chr5H	476495048	476500588	-	Illumina	Illumina	Putative tetratricopeptide-like helical domain, DYW domain-containing protein;Pentatricopeptide repeat-containing protein	GO:0018193;GO:0140096;GO:0043169;GO:0071704;GO:0044260;GO:0003824;GO:0043167;GO:0046914;GO:0016859;GO:0003755;GO:0000413;GO:0044237;GO:0008152;GO:0043170;GO:0036211;GO:0019538;GO:0044238;GO:0005488;GO:0006807;GO:0009987;GO:0016853;GO:0046872;GO:0006464;GO:1901564;GO:0008270;GO:0044267;GO:0043412;GO:0018208	binding;cellular protein modification process;organic substance metabolic process;ion binding;organonitrogen compound metabolic process;cellular protein metabolic process;catalytic activity, acting on a protein;cellular metabolic process;cellular macromolecule metabolic process;cellular process;peptidyl-prolyl cis-trans isomerase activity;catalytic activity;cis-trans isomerase activity;protein peptidyl-prolyl isomerization;peptidyl-amino acid modification;isomerase activity;peptidyl-proline modification;protein metabolic process;zinc ion binding;macromolecule metabolic process;primary metabolic process;transition metal ion binding;nitrogen compound metabolic process;macromolecule modification;metal ion binding;metabolic process;protein modification process;cation binding	Coding
BaRT2v18chr5HG252470	chr5H	476699443	476700837	-	Illumina	Illumina				Coding
BaRT2v18chr5HG252480	chr5H	476701439	476709626	-	LC Iso-Seq;LC Iso-Seq	Enriched TSS and TES;Illumina		GO:0032196;GO:0009987	transposition;cellular process	Unproductive;Coding
BaRT2v18chr5HG252490	chr5H	476738047	476749079	-	Illumina;Illumina;Illumina;Illumina;Illumina	Illumina;Illumina;Illumina;Illumina;Illumina	Retrotransposable element Tf2 (Fragment);Peroxidase 64;RNA-directed DNA polymerase	GO:0097159;GO:0006139;GO:0044249;GO:1901576;GO:0071897;GO:0140097;GO:0016491;GO:0071704;GO:0044260;GO:0003824;GO:0004601;GO:0042221;GO:0016684;GO:0016772;GO:0050896;GO:0009058;GO:0018130;GO:0003676;GO:1901362;GO:1901363;GO:0006725;GO:0044237;GO:0008152;GO:0034061;GO:0034641;GO:0043170;GO:0044238;GO:1990748;GO:0005488;GO:0003964;GO:0098754;GO:0070887;GO:0006807;GO:0015074;GO:0019438;GO:0016209;GO:0006259;GO:0016787;GO:0034645;GO:0044271;GO:0016740;GO:0009987;GO:0098869;GO:0051716;GO:0097237;GO:0009059;GO:0034654;GO:0090304;GO:0006278;GO:0009636;GO:1901360;GO:0016779;GO:0046483	binding;aromatic compound biosynthetic process;response to chemical;detoxification;organic cyclic compound biosynthetic process;transferase activity, transferring phosphorus-containing groups;hydrolase activity;RNA-directed DNA polymerase activity;oxidoreductase activity, acting on peroxide as acceptor;cellular macromolecule biosynthetic process;organic substance metabolic process;nucleobase-containing compound metabolic process;nucleotidyltransferase activity;transferase activity;cellular biosynthetic process;biosynthetic process;cellular nitrogen compound biosynthetic process;heterocyclic compound binding;cellular response to toxic substance;cellular metabolic process;cellular macromolecule metabolic process;cellular process;RNA-dependent DNA biosynthetic process;cellular detoxification;oxidoreductase activity;organic cyclic compound binding;cellular oxidant detoxification;catalytic activity;heterocycle biosynthetic process;cellular nitrogen compound metabolic process;peroxidase activity;response to toxic substance;organic substance biosynthetic process;primary metabolic process;DNA metabolic process;macromolecule metabolic process;DNA polymerase activity;response to stimulus;cellular response to stimulus;nucleic acid binding;nucleobase-containing compound biosynthetic process;cellular response to chemical stimulus;macromolecule biosynthetic process;DNA integration;heterocycle metabolic process;organic cyclic compound metabolic process;catalytic activity, acting on DNA;DNA biosynthetic process;nitrogen compound metabolic process;metabolic process;antioxidant activity;cellular aromatic compound metabolic process;nucleic acid metabolic process	Coding;Coding;Unproductive;Coding;Coding
BaRT2v18chr5HG252500	chr5H	476804355	476807915	-	Illumina	Illumina				Coding
BaRT2v18chr5HG252510	chr5H	476804439	476808455	+	Illumina	Illumina				Non_Coding
BaRT2v18chr5HG252520	chr5H	476847456	476853691	-	Illumina;Illumina;Illumina;HC Iso-Seq;HC Iso-Seq	Illumina;Illumina;Illumina;Enriched TSS and TES;Enriched TSS and TES	Endoplasmin;Heat shock protein 90-5, chloroplastic	GO:0001101;GO:0030554;GO:0009791;GO:0017076;GO:0098656;GO:0009414;GO:0009640;GO:0043226;GO:0051649;GO:0071705;GO:0051179;GO:0009266;GO:0032559;GO:0009507;GO:0072594;GO:0031967;GO:0035639;GO:0006820;GO:0006950;GO:0043168;GO:0110165;GO:0098588;GO:0097367;GO:0000166;GO:0042802;GO:0051641;GO:0042803;GO:0015031;GO:0012505;GO:0006457;GO:0043229;GO:0009651;GO:0055085;GO:0005773;GO:1901700;GO:0009526;GO:0009314;GO:0005524;GO:0045037;GO:0005488;GO:0010157;GO:0006605;GO:0048856;GO:0009987;GO:0006810;GO:0005737;GO:0072596;GO:0048471;GO:0071702;GO:0009532;GO:0009941;GO:1901265;GO:0034220;GO:0005622;GO:0033365;GO:0016020;GO:0005774;GO:0097159;GO:0036094;GO:0009570;GO:0033036;GO:0005739;GO:0006886;GO:0043167;GO:0042221;GO:0009416;GO:0032502;GO:0050896;GO:0043231;GO:0009628;GO:0031090;GO:0010035;GO:0051082;GO:0045036;GO:0017038;GO:0070727;GO:0046983;GO:0072598;GO:0032553;GO:0009408;GO:0046907;GO:0005783;GO:0009415;GO:0009639;GO:0034613;GO:0006811;GO:0065002;GO:0008104;GO:0005515;GO:0031975;GO:0006970;GO:0043227;GO:0032555;GO:0042886;GO:0007275;GO:0009704;GO:0032501;GO:1901363;GO:0045184;GO:0051234;GO:0015833;GO:0009536;GO:0071806	intracellular membrane-bounded organelle;establishment of protein localization;response to chemical;plastid envelope;photomorphogenesis;protein dimerization activity;multicellular organismal process;response to radiation;adenyl ribonucleotide binding;cellular macromolecule localization;bounding membrane of organelle;organic cyclic compound binding;amide transport;protein transport;establishment of localization in cell;ribonucleotide binding;mitochondrion;plastid;cellular protein localization;response to oxygen-containing compound;purine ribonucleoside triphosphate binding;macromolecule localization;establishment of protein localization to chloroplast;protein targeting;protein folding;protein import;cellular localization;protein binding;protein import into chloroplast stroma;anion binding;vacuole;response to water deprivation;identical protein binding;peptide transport;protein localization to chloroplast;protein homodimerization activity;protein localization;response to osmotic stress;intracellular protein transport;adenyl nucleotide binding;post-embryonic development;response to stress;membrane-bounded organelle;ion transmembrane transport;organelle;multicellular organism development;organelle membrane;nucleotide binding;developmental process;anatomical structure development;response to abiotic stimulus;carbohydrate derivative binding;ATP binding;de-etiolation;binding;response to heat;small molecule binding;chloroplast envelope;response to water;establishment of localization;endoplasmic reticulum;chloroplast stroma;response to temperature stimulus;ion binding;anion transport;intracellular protein transmembrane transport;perinuclear region of cytoplasm;cellular process;intracellular organelle;response to red or far red light;response to chlorate;protein targeting to chloroplast;vacuolar membrane;protein localization to organelle;establishment of protein localization to organelle;response to acid chemical;protein transmembrane transport;localization;intracellular transport;organelle envelope;unfolded protein binding;chloroplast;response to salt stress;endomembrane system;anion transmembrane transport;heterocyclic compound binding;nucleoside phosphate binding;response to light stimulus;purine ribonucleotide binding;response to inorganic substance;transport;nitrogen compound transport;transmembrane transport;cytoplasm;membrane;purine nucleotide binding;envelope;cellular anatomical entity;response to stimulus;intracellular anatomical structure;plastid stroma;organic substance transport;ion transport	Coding;Coding;Unproductive;Coding;Coding
BaRT2v18chr5HG252530	chr5H	477038307	477040049	+	HC Iso-Seq;HC Iso-Seq	Fixed window;Fixed window		GO:0010082;GO:0010075;GO:0050789;GO:0030546;GO:0065007;GO:0009888;GO:0007154;GO:0005102;GO:0098772;GO:0010015;GO:0048638;GO:0050793;GO:0005515;GO:0048018;GO:0023052;GO:0099402;GO:0040008;GO:0008083;GO:0048507;GO:0007275;GO:0032502;GO:0050896;GO:0032501;GO:0050794;GO:1905392;GO:0005488;GO:0010073;GO:0048856;GO:0009987;GO:0022622;GO:0007165;GO:0009653;GO:0051716;GO:0030545;GO:0048364;GO:0048731	tissue development;protein binding;signaling receptor binding;binding;root system development;regulation of growth;system development;anatomical structure morphogenesis;root morphogenesis;regulation of developmental process;signaling;meristem maintenance;multicellular organismal process;molecular function regulator;meristem development;regulation of cellular process;regulation of meristem growth;cellular process;biological regulation;plant organ development;cell communication;response to stimulus;regulation of developmental growth;cellular response to stimulus;regulation of root meristem growth;multicellular organism development;plant organ morphogenesis;anatomical structure development;growth factor activity;developmental process;signaling receptor activator activity;signal transduction;receptor ligand activity;regulation of biological process;receptor regulator activity;root development	Coding;Coding
BaRT2v18chr5HG252540	chr5H	477041149	477045529	-	HC Iso-Seq;HC Iso-Seq	Enriched TSS and TES;Enriched TSS and TES	Phosphatidylinositol 4-kinase gamma 7	GO:0016740;GO:0003824;GO:0008152;GO:0016301;GO:0006793;GO:0016772;GO:0009987;GO:0016310;GO:0044237;GO:0006796	catalytic activity;phosphorylation;phosphorus metabolic process;transferase activity;kinase activity;cellular metabolic process;cellular process;metabolic process;transferase activity, transferring phosphorus-containing groups;phosphate-containing compound metabolic process	Coding;Coding
BaRT2v18chr5HG252550	chr5H	477190229	477193551	-	HC Iso-Seq;HC Iso-Seq	Fixed window;Fixed window				Unproductive;Coding
BaRT2v18chr5HG252560	chr5H	477353981	477361777	+	Illumina;Illumina;Illumina;HC Iso-Seq;HC Iso-Seq;HC Iso-Seq;HC Iso-Seq;Illumina;Illumina;HC Iso-Seq;HC Iso-Seq;HC Iso-Seq	Illumina;Illumina;Illumina;Enriched TSS and TES;Enriched TSS and TES;Enriched TSS and TES;Enriched TSS and TES;Illumina;Illumina;Enriched TSS and TES;Enriched TSS and TES;Enriched TSS and TES	PPR domain-containing protein/PPR_2 domain-containing protein/PPR_3 domain-containing protein/DYW_deaminase domain-containing protein;Transcription factor BIM3;Mitochondrial editing factor 22;Pentatricopeptide repeat-containing protein;Transcription factor BIM2;BHLH domain-containing protein	GO:0006355;GO:0006139;GO:0050789;GO:0065007;GO:0019222;GO:0043229;GO:0016071;GO:0019219;GO:0043169;GO:0010468;GO:0005739;GO:0071704;GO:0003824;GO:0016020;GO:0043226;GO:0005515;GO:0043167;GO:1903506;GO:0043227;GO:0046914;GO:0000959;GO:0050794;GO:0008152;GO:0043231;GO:2000112;GO:2001141;GO:0006725;GO:0044237;GO:0005634;GO:0031323;GO:0016070;GO:0060255;GO:0034641;GO:0043170;GO:0044238;GO:0005488;GO:0080090;GO:0031224;GO:0009451;GO:0110165;GO:0016021;GO:0016556;GO:0006807;GO:0009987;GO:0051171;GO:0005737;GO:0016787;GO:0046872;GO:1900864;GO:0010556;GO:0008270;GO:0046983;GO:0031326;GO:0043412;GO:0090304;GO:0005622;GO:0080156;GO:0046483;GO:1901360;GO:0051252;GO:0009889	protein binding;intracellular membrane-bounded organelle;binding;regulation of RNA metabolic process;regulation of nucleobase-containing compound metabolic process;nucleus;integral component of membrane;metabolic process;hydrolase activity;RNA metabolic process;regulation of RNA biosynthetic process;regulation of transcription, DNA-templated;organic substance metabolic process;ion binding;protein dimerization activity;regulation of biosynthetic process;nucleobase-containing compound metabolic process;mitochondrial RNA metabolic process;mitochondrial mRNA modification;regulation of cellular process;cellular metabolic process;cellular process;regulation of cellular biosynthetic process;intracellular organelle;regulation of macromolecule metabolic process;metal ion binding;RNA modification;regulation of gene expression;regulation of nitrogen compound metabolic process;biological regulation;regulation of macromolecule biosynthetic process;catalytic activity;regulation of nucleic acid-templated transcription;membrane;cytoplasm;intrinsic component of membrane;membrane-bounded organelle;regulation of metabolic process;cellular anatomical entity;mitochondrion;cellular nitrogen compound metabolic process;primary metabolic process;zinc ion binding;macromolecule metabolic process;organelle;mRNA modification;transition metal ion binding;intracellular anatomical structure;regulation of primary metabolic process;nitrogen compound metabolic process;regulation of cellular macromolecule biosynthetic process;heterocycle metabolic process;macromolecule modification;organic cyclic compound metabolic process;mRNA metabolic process;regulation of biological process;mitochondrial RNA modification;regulation of cellular metabolic process;cellular aromatic compound metabolic process;cation binding;nucleic acid metabolic process	Coding;Coding;Coding;Coding;Coding;Coding;Coding;Coding;Coding;Coding;Coding;Coding
BaRT2v18chr5HG252570	chr5H	477364542	477367831	-	HC Iso-Seq;HC Iso-Seq;HC Iso-Seq	Enriched TSS and TES;Enriched TSS and TES;Enriched TSS and TES	O-fucosyltransferase family protein	GO:0016740;GO:0005996;GO:0003824;GO:0019318;GO:0016020;GO:0044238;GO:0044281;GO:0031224;GO:0110165;GO:0016021;GO:0016757;GO:0005622;GO:0005975;GO:0008152;GO:0005737;GO:0071704;GO:0006004	intracellular anatomical structure;organic substance metabolic process;catalytic activity;transferase activity;cytoplasm;membrane;intrinsic component of membrane;transferase activity, transferring glycosyl groups;carbohydrate metabolic process;integral component of membrane;primary metabolic process;cellular anatomical entity;metabolic process;monosaccharide metabolic process;hexose metabolic process;small molecule metabolic process;fucose metabolic process	Coding;Unproductive;Coding
BaRT2v18chr5HG252580	chr5H	477565686	477572333	-	Illumina;HC Iso-Seq;HC Iso-Seq;HC Iso-Seq;HC Iso-Seq;HC Iso-Seq	Illumina;Fixed window;Fixed window;Fixed window;Fixed window;Fixed window	Prolyl endopeptidase-like;Oligopeptidase B;Prolyl oligopeptidase family protein;Protease 2	GO:0006508;GO:0017171;GO:0043229;GO:0140096;GO:0004175;GO:0071704;GO:0003824;GO:0043226;GO:0043227;GO:0008233;GO:0004252;GO:0008152;GO:0043231;GO:0009507;GO:0043170;GO:0019538;GO:0044238;GO:0110165;GO:0006807;GO:0008236;GO:0016787;GO:0005737;GO:1901564;GO:0009536;GO:0005622	intracellular membrane-bounded organelle;peptidase activity;chloroplast;hydrolase activity;organic substance metabolic process;proteolysis;organonitrogen compound metabolic process;catalytic activity, acting on a protein;intracellular organelle;endopeptidase activity;catalytic activity;cytoplasm;serine hydrolase activity;membrane-bounded organelle;serine-type peptidase activity;cellular anatomical entity;primary metabolic process;protein metabolic process;macromolecule metabolic process;organelle;plastid;intracellular anatomical structure;serine-type endopeptidase activity;nitrogen compound metabolic process;metabolic process	Unproductive;Coding;Coding;Coding;Coding;Coding
BaRT2v18chr5HG252590	chr5H	477577105	477583125	-	Illumina;Illumina	Illumina;Illumina				Coding;Coding
BaRT2v18chr5HG252600	chr5H	477788023	477790843	+	Illumina;HC Iso-Seq;HC Iso-Seq;HC Iso-Seq	Illumina;Enriched TSS and TES;Enriched TSS and TES;Enriched TSS and TES	Movement protein binding protein 2C	GO:0005515;GO:0005488;GO:0010496;GO:0051179;GO:0008092;GO:0051234;GO:0009987;GO:0006810;GO:0010497;GO:0015631;GO:0008017	transport;localization;microtubule binding;protein binding;binding;cytoskeletal protein binding;plasmodesmata-mediated intercellular transport;intercellular transport;cellular process;establishment of localization;tubulin binding	Unproductive;Coding;Coding;Unproductive
BaRT2v18chr5HG252610	chr5H	477791276	477795926	-	HC Iso-Seq;HC Iso-Seq;HC Iso-Seq;HC Iso-Seq;HC Iso-Seq;HC Iso-Seq	Fixed window;Fixed window;Fixed window;Fixed window;Fixed window;Fixed window	Splicing factor U2af large subunit A (Fragment);SART-1 family protein DOT2;cleavage and polyadenylation specificity factor subunit 6-like;RNA-binding protein cabeza;RNA-binding protein cabeza-like;RRM domain-containing protein	GO:0008902;GO:0097159;GO:0005681;GO:0003723;GO:0006139;GO:0140513;GO:0043229;GO:0016071;GO:0016773;GO:0016310;GO:0071704;GO:0006796;GO:0003824;GO:0043226;GO:0043227;GO:0008972;GO:0006793;GO:0016772;GO:0008152;GO:0044237;GO:1901363;GO:0003676;GO:0043231;GO:0032991;GO:0005634;GO:0016070;GO:0006725;GO:0034641;GO:0043170;GO:0006396;GO:0016776;GO:0004789;GO:0044238;GO:0005488;GO:0110165;GO:0006807;GO:0016301;GO:0016765;GO:0009987;GO:0016787;GO:0010467;GO:0016740;GO:0006397;GO:1990904;GO:0090304;GO:0008380;GO:0005622;GO:1901360;GO:0046483	intracellular membrane-bounded organelle;binding;mRNA processing;gene expression;nucleus;kinase activity;spliceosomal complex;transferase activity, transferring phosphorus-containing groups;hydrolase activity;RNA metabolic process;organic substance metabolic process;hydroxymethylpyrimidine kinase activity;phosphotransferase activity, alcohol group as acceptor;nucleobase-containing compound metabolic process;RNA binding;transferase activity, transferring alkyl or aryl (other than methyl) groups;cellular aromatic compound metabolic process;phosphorylation;transferase activity;heterocyclic compound binding;cellular metabolic process;cellular process;intracellular organelle;phosphate-containing compound metabolic process;nuclear protein-containing complex;organic cyclic compound binding;ribonucleoprotein complex;catalytic activity;phosphorus metabolic process;cellular nitrogen compound metabolic process;membrane-bounded organelle;cellular anatomical entity;primary metabolic process;macromolecule metabolic process;organelle;phosphomethylpyrimidine kinase activity;nucleic acid binding;intracellular anatomical structure;thiamine-phosphate diphosphorylase activity;protein-containing complex;heterocycle metabolic process;organic cyclic compound metabolic process;mRNA metabolic process;RNA splicing;nitrogen compound metabolic process;metabolic process;phosphotransferase activity, phosphate group as acceptor;RNA processing;nucleic acid metabolic process	Unproductive;Unproductive;Coding;Coding;Coding;Coding
BaRT2v18chr5HG252620	chr5H	477902264	477902970	-	HC Iso-Seq	Fixed window				Non_Coding
BaRT2v18chr5HG252630	chr5H	477903476	477904904	+	HC Iso-Seq	Enriched TSS and TES				Coding
BaRT2v18chr5HG252640	chr5H	477903496	477904965	-	Illumina	Illumina				Coding
BaRT2v18chr5HG252650	chr5H	478005212	478009014	+	Illumina	Illumina	HTH Mu-type domain-containing protein (Fragment)	GO:0097159;GO:0005488;GO:0003677;GO:0003676;GO:1901363	nucleic acid binding;organic cyclic compound binding;binding;DNA binding;heterocyclic compound binding	Coding
BaRT2v18chr5HG252660	chr5H	478088925	478094441	-	Illumina;Illumina;Illumina;Illumina;Illumina;Illumina;Illumina;Illumina;Illumina;Illumina;HC Iso-Seq;Illumina;Illumina	Illumina;Illumina;Illumina;Illumina;Illumina;Illumina;Illumina;Illumina;Illumina;Illumina;Enriched TSS and TES;Illumina;Illumina	Kynurenine formamidase;Putative arylformamidase;Cyclase family protein isoform 1;cyclase-like protein 2;cyclase-like protein 3	GO:1901605;GO:0001101;GO:0019441;GO:0016810;GO:0009414;GO:0006082;GO:0071704;GO:0042436;GO:0031410;GO:0042180;GO:0043226;GO:0006576;GO:0042402;GO:0009266;GO:0008152;GO:0042430;GO:0044106;GO:0009310;GO:1901361;GO:0006950;GO:0110165;GO:0016054;GO:1901564;GO:0016811;GO:0071944;GO:0046218;GO:1901565;GO:0012505;GO:0009072;GO:0043229;GO:1901606;GO:0009308;GO:0006569;GO:0009651;GO:0046700;GO:1901700;GO:0044270;GO:0005794;GO:0019752;GO:0044237;GO:0046395;GO:0031224;GO:0009987;GO:0005737;GO:0019439;GO:0070189;GO:0005622;GO:1901360;GO:0006520;GO:0016020;GO:0042537;GO:0044282;GO:0042221;GO:0050896;GO:0044248;GO:0043231;GO:0034641;GO:0009628;GO:0044238;GO:0010035;GO:1901575;GO:0005576;GO:0006807;GO:0016787;GO:0099503;GO:0006568;GO:0097708;GO:0005783;GO:0044281;GO:0009415;GO:0009074;GO:0031982;GO:0009056;GO:0003824;GO:0006970;GO:0043227;GO:0043436;GO:0006586;GO:0009409;GO:0006725;GO:0009063;GO:0016021;GO:0004061;GO:0005886;GO:0046483	intracellular membrane-bounded organelle;benzene-containing compound metabolic process;plasma membrane;response to chemical;small molecule catabolic process;hydrolase activity;organic substance metabolic process;tryptophan metabolic process;organic substance catabolic process;cellular metabolic process;organic acid metabolic process;cellular ketone metabolic process;cellular nitrogen compound catabolic process;extracellular region;cellular amino acid metabolic process;response to oxygen-containing compound;nitrogen compound metabolic process;small molecule metabolic process;amine metabolic process;carboxylic acid catabolic process;intracellular vesicle;secretory vesicle;response to water deprivation;cellular catabolic process;cellular biogenic amine catabolic process;aromatic compound catabolic process;indolalkylamine metabolic process;heterocycle catabolic process;organonitrogen compound catabolic process;response to osmotic stress;cytoplasmic vesicle;hydrolase activity, acting on carbon-nitrogen (but not peptide) bonds;response to stress;membrane-bounded organelle;primary metabolic process;organelle;vesicle;indolalkylamine catabolic process;catabolic process;response to abiotic stimulus;carboxylic acid metabolic process;response to water;endoplasmic reticulum;response to cold;response to temperature stimulus;kynurenine metabolic process;organonitrogen compound metabolic process;cellular process;intracellular organelle;tryptophan catabolic process to kynurenine;cellular nitrogen compound metabolic process;hydrolase activity, acting on carbon-nitrogen (but not peptide) bonds, in linear amides;response to acid chemical;cell periphery;indole-containing compound catabolic process;indole-containing compound metabolic process;oxoacid metabolic process;aromatic amino acid family metabolic process;aromatic amino acid family catabolic process;cellular amino acid catabolic process;metabolic process;alpha-amino acid catabolic process;organic acid catabolic process;amine catabolic process;integral component of membrane;response to salt stress;cellular biogenic amine metabolic process;endomembrane system;Golgi apparatus;tryptophan catabolic process;alpha-amino acid metabolic process;response to inorganic substance;arylformamidase activity;catalytic activity;cellular amine metabolic process;cytoplasm;membrane;intrinsic component of membrane;cellular anatomical entity;response to stimulus;organic cyclic compound catabolic process;intracellular anatomical structure;heterocycle metabolic process;organic cyclic compound metabolic process;cellular aromatic compound metabolic process	Unproductive;Coding;Unproductive;Unproductive;Unproductive;Coding;Unproductive;Unproductive;Unproductive;Unproductive;Unproductive;Coding;Unproductive
BaRT2v18chr5HG252670	chr5H	478262347	478266780	+	Illumina;Illumina	Illumina;Illumina	Fasciclin-like arabinogalactan protein 1;FAS1 domain-containing protein	GO:0044085;GO:0042546;GO:0009832;GO:0009834;GO:0071554;GO:0071669;GO:0071840;GO:0031224;GO:0110165;GO:0009987;GO:0016021;GO:0046658;GO:0071944;GO:0031226;GO:0005886;GO:0031225;GO:0016020	intrinsic component of plasma membrane;plant-type cell wall biogenesis;membrane;anchored component of membrane;cell wall organization or biogenesis;intrinsic component of membrane;plant-type secondary cell wall biogenesis;cellular component biogenesis;cell wall biogenesis;plasma membrane;anchored component of plasma membrane;cellular component organization or biogenesis;cellular process;integral component of membrane;cellular anatomical entity;plant-type cell wall organization or biogenesis;cell periphery	Coding;Coding
BaRT2v18chr5HG252680	chr5H	478316420	478322219	+	LC Iso-Seq;Illumina;Illumina	Enriched TSS and TES;Illumina;Illumina		GO:0031224;GO:0110165;GO:0016021;GO:0016020	cellular anatomical entity;integral component of membrane;membrane;intrinsic component of membrane	Coding;Coding;Coding
BaRT2v18chr5HG252690	chr5H	478862561	478867833	+	HC Iso-Seq;HC Iso-Seq	Fixed window;Fixed window		GO:0031224;GO:0110165;GO:0016021;GO:0016020	cellular anatomical entity;integral component of membrane;membrane;intrinsic component of membrane	Coding;Coding
BaRT2v18chr5HG252700	chr5H	478931531	478936843	+	HC Iso-Seq;HC Iso-Seq;HC Iso-Seq	Fixed window;Fixed window;Fixed window		GO:0031224;GO:0110165;GO:0016021;GO:0016020	cellular anatomical entity;integral component of membrane;membrane;intrinsic component of membrane	Coding;Coding;Coding
BaRT2v18chr5HG252710	chr5H	479031276	479031924	+	Illumina;HC Iso-Seq	Fixed window				Non_Coding
BaRT2v18chr5HG252720	chr5H	479031283	479031930	-	Illumina	Illumina				Coding
BaRT2v18chr5HG252730	chr5H	479080265	479083662	+	Illumina	Illumina				Coding
BaRT2v18chr5HG252740	chr5H	479082259	479084828	-	Illumina	Illumina				Coding
BaRT2v18chr5HG252750	chr5H	479083992	479090282	+	Illumina;Illumina;Illumina;Illumina;Illumina;LC Iso-Seq	Illumina;Illumina;Illumina;Illumina;Illumina;Enriched TSS and TES		GO:0043232;GO:0015630;GO:0005634;GO:0043226;GO:0043227;GO:0043229;GO:0031224;GO:0043228;GO:0110165;GO:0016021;GO:0005622;GO:0005819;GO:0005737;GO:0005856;GO:0043231;GO:0016020	intracellular anatomical structure;intracellular membrane-bounded organelle;spindle;non-membrane-bounded organelle;organelle;cytoplasm;membrane;intracellular non-membrane-bounded organelle;intrinsic component of membrane;membrane-bounded organelle;nucleus;cellular anatomical entity;integral component of membrane;microtubule cytoskeleton;intracellular organelle;cytoskeleton	Unproductive;Coding;Coding;Coding;Coding;Coding
BaRT2v18chr5HG252760	chr5H	479091668	479117460	+	Illumina;Illumina;Illumina;Illumina;HC Iso-Seq;HC Iso-Seq;HC Iso-Seq;HC Iso-Seq;HC Iso-Seq;HC Iso-Seq;HC Iso-Seq;HC Iso-Seq;HC Iso-Seq	Illumina;Illumina;Illumina;Illumina;Fixed window;Fixed window;Fixed window;Fixed window;Fixed window;Fixed window;Fixed window;Fixed window;Fixed window	Putative 28S rRNA (Cytosine-C(5))-methyltransferase (Fragment);NusB domain-containing protein;NOL1/NOP2/sun family protein / antitermination NusB domain-containing protein;Ribosomal RNA small subunit methyltransferase B	GO:0000154;GO:0003723;GO:0031974;GO:0071704;GO:0043226;GO:0034470;GO:0140098;GO:0008757;GO:0003676;GO:0008152;GO:0031323;GO:0071840;GO:0080090;GO:0009451;GO:0110165;GO:0008169;GO:0034660;GO:0010556;GO:0031326;GO:0008173;GO:0008649;GO:0009889;GO:0022613;GO:0019222;GO:0043229;GO:0006364;GO:1903506;GO:0016072;GO:0044237;GO:0043170;GO:0031981;GO:0005488;GO:0008168;GO:0009987;GO:0005737;GO:0051171;GO:0001510;GO:0090304;GO:0005622;GO:1901360;GO:0097159;GO:0006139;GO:0000470;GO:0065007;GO:0019219;GO:0010468;GO:0044260;GO:0016434;GO:0140102;GO:0043231;GO:0005634;GO:0034641;GO:0060255;GO:0044238;GO:0070013;GO:0043414;GO:0006807;GO:0043233;GO:0010467;GO:0016740;GO:0051252;GO:0016741;GO:0009383;GO:0006355;GO:0044085;GO:0050789;GO:0042273;GO:0032259;GO:0043228;GO:0042254;GO:0003824;GO:0043227;GO:0070475;GO:0031167;GO:0050794;GO:1901363;GO:0006725;GO:0043232;GO:2001141;GO:0016070;GO:2000112;GO:0006396;GO:0005730;GO:0043412;GO:0046483	intracellular membrane-bounded organelle;organelle lumen;organic substance metabolic process;transferase activity;cellular metabolic process;organic cyclic compound binding;regulation of nitrogen compound metabolic process;biological regulation;regulation of nucleic acid-templated transcription;nucleic acid binding;regulation of cellular macromolecule biosynthetic process;intracellular organelle lumen;nitrogen compound metabolic process;C-methyltransferase activity;regulation of RNA metabolic process;RNA metabolic process;RNA binding;regulation of cellular process;cellular component biogenesis;nuclear lumen;RNA modification;regulation of metabolic process;membrane-bounded organelle;primary metabolic process;RNA processing;macromolecule methylation;organelle;ribosomal large subunit biogenesis;nucleolus;rRNA methylation;binding;rRNA metabolic process;ribosome biogenesis;gene expression;methylation;nucleus;regulation of RNA biosynthetic process;regulation of transcription, DNA-templated;rRNA modification;S-adenosylmethionine-dependent methyltransferase activity;cellular macromolecule metabolic process;cellular process;intracellular organelle;regulation of macromolecule metabolic process;regulation of gene expression;rRNA base methylation;rRNA (cytosine) methyltransferase activity;cellular nitrogen compound metabolic process;ribonucleoprotein complex biogenesis;rRNA processing;macromolecule metabolic process;membrane-enclosed lumen;non-membrane-bounded organelle;regulation of cellular metabolic process;metabolic process;regulation of nucleobase-containing compound metabolic process;catalytic activity, acting on RNA;ncRNA metabolic process;regulation of biosynthetic process;nucleobase-containing compound metabolic process;RNA methylation;intracellular non-membrane-bounded organelle;heterocyclic compound binding;rRNA methyltransferase activity;regulation of cellular biosynthetic process;methyltransferase activity;catalytic activity, acting on a rRNA;regulation of macromolecule biosynthetic process;catalytic activity;cytoplasm;rRNA (cytosine-C5-)-methyltransferase activity;cellular component organization or biogenesis;cellular anatomical entity;transferase activity, transferring one-carbon groups;intracellular anatomical structure;regulation of primary metabolic process;RNA methyltransferase activity;heterocycle metabolic process;macromolecule modification;organic cyclic compound metabolic process;ncRNA processing;regulation of biological process;cellular aromatic compound metabolic process;nucleic acid metabolic process;maturation of LSU-rRNA	Coding;Coding;Unproductive;Coding;Coding;Unproductive;Coding;Unproductive;Unproductive;Coding;Unproductive;Unproductive;Coding
BaRT2v18chr5HG252770	chr5H	479098121	479110777	-	Illumina;Illumina;Illumina	Illumina;Illumina;Illumina	Cellulose synthase-like protein E6	GO:0030244;GO:0071704;GO:0043226;GO:0035251;GO:0097502;GO:0008152;GO:0019187;GO:0071840;GO:0110165;GO:0098588;GO:1903047;GO:0008194;GO:0022402;GO:0005802;GO:0009832;GO:0046527;GO:0071944;GO:0000281;GO:0012505;GO:0043229;GO:0005975;GO:0000278;GO:0044042;GO:0007049;GO:0016758;GO:0000139;GO:0005794;GO:0009058;GO:0031984;GO:0044237;GO:0043170;GO:0030243;GO:0031224;GO:0009987;GO:0034645;GO:0005737;GO:0009250;GO:0009059;GO:0051273;GO:0061640;GO:0045229;GO:0005622;GO:0016020;GO:0044249;GO:0051274;GO:0044260;GO:0042546;GO:0044264;GO:0043231;GO:0000030;GO:0033692;GO:0051753;GO:0031090;GO:0044238;GO:0034637;GO:0016759;GO:0016740;GO:0044085;GO:0016051;GO:1901576;GO:0016043;GO:0016757;GO:0098791;GO:0003824;GO:0006073;GO:0016760;GO:0000271;GO:0043227;GO:0071554;GO:0044262;GO:0071669;GO:0005976;GO:0009833;GO:0016021;GO:0051301;GO:0071555;GO:0000910;GO:0005886;GO:0070085	intracellular membrane-bounded organelle;cellular component organization;cellular polysaccharide metabolic process;plasma membrane;cytokinesis;cellular macromolecule biosynthetic process;organic substance metabolic process;transferase activity;glycosylation;cellular metabolic process;cell wall organization;Golgi apparatus subcompartment;bounding membrane of organelle;organic substance biosynthetic process;trans-Golgi network;polysaccharide biosynthetic process;cellulose biosynthetic process;plant-type cell wall organization or biogenesis;cellulose synthase (UDP-forming) activity;mitotic cell cycle;UDP-glycosyltransferase activity;mannosyltransferase activity;mannosylation;cellular component biogenesis;cytoskeleton-dependent cytokinesis;carbohydrate biosynthetic process;beta-glucan biosynthetic process;cellular glucan metabolic process;cellular carbohydrate biosynthetic process;cell division;membrane-bounded organelle;primary metabolic process;organelle;mitotic cytokinesis;organelle membrane;macromolecule biosynthetic process;cellulose metabolic process;carbohydrate metabolic process;organelle subcompartment;cell cycle;cell cycle process;biosynthetic process;cellular macromolecule metabolic process;cellular process;intracellular organelle;glucan biosynthetic process;plant-type cell wall biogenesis;cell wall biogenesis;plant-type primary cell wall biogenesis;macromolecule metabolic process;cell periphery;cellular carbohydrate metabolic process;transferase activity, transferring glycosyl groups;cellulose synthase activity;metabolic process;mannan synthase activity;cellular polysaccharide biosynthetic process;glucosyltransferase activity;integral component of membrane;external encapsulating structure organization;Golgi membrane;polysaccharide metabolic process;endomembrane system;cellular biosynthetic process;glucan metabolic process;Golgi apparatus;beta-glucan metabolic process;catalytic activity;membrane;cytoplasm;intrinsic component of membrane;cellular component organization or biogenesis;cellular anatomical entity;UDP-glucosyltransferase activity;intracellular anatomical structure;beta-1,4-mannosyltransferase activity;transferase activity, transferring hexosyl groups;mitotic cell cycle process;cell wall organization or biogenesis	Coding;Coding;Coding
BaRT2v18chr5HG252780	chr5H	479113157	479119261	-	HC Iso-Seq	Enriched TSS and TES	Cellulose synthase-like protein E6	GO:0030244;GO:0071704;GO:0043226;GO:0035251;GO:0097502;GO:0008152;GO:0019187;GO:0071840;GO:0110165;GO:0098588;GO:1903047;GO:0008194;GO:0022402;GO:0005802;GO:0009832;GO:0046527;GO:0071944;GO:0000281;GO:0012505;GO:0043229;GO:0005975;GO:0000278;GO:0044042;GO:0007049;GO:0016758;GO:0000139;GO:0005794;GO:0009058;GO:0031984;GO:0044237;GO:0043170;GO:0030243;GO:0031224;GO:0009987;GO:0034645;GO:0005737;GO:0009250;GO:0009059;GO:0051273;GO:0061640;GO:0045229;GO:0005622;GO:0016020;GO:0044249;GO:0051274;GO:0044260;GO:0042546;GO:0044264;GO:0043231;GO:0000030;GO:0033692;GO:0051753;GO:0031090;GO:0044238;GO:0034637;GO:0016759;GO:0016740;GO:0044085;GO:0016051;GO:1901576;GO:0016043;GO:0016757;GO:0098791;GO:0003824;GO:0006073;GO:0016760;GO:0000271;GO:0043227;GO:0071554;GO:0044262;GO:0071669;GO:0005976;GO:0009833;GO:0016021;GO:0051301;GO:0071555;GO:0000910;GO:0005886;GO:0070085	intracellular membrane-bounded organelle;cellular component organization;cellular polysaccharide metabolic process;plasma membrane;cytokinesis;cellular macromolecule biosynthetic process;organic substance metabolic process;transferase activity;glycosylation;cellular metabolic process;cell wall organization;Golgi apparatus subcompartment;bounding membrane of organelle;organic substance biosynthetic process;trans-Golgi network;polysaccharide biosynthetic process;cellulose biosynthetic process;plant-type cell wall organization or biogenesis;cellulose synthase (UDP-forming) activity;mitotic cell cycle;UDP-glycosyltransferase activity;mannosyltransferase activity;mannosylation;cellular component biogenesis;cytoskeleton-dependent cytokinesis;carbohydrate biosynthetic process;beta-glucan biosynthetic process;cellular glucan metabolic process;cellular carbohydrate biosynthetic process;cell division;membrane-bounded organelle;primary metabolic process;organelle;mitotic cytokinesis;organelle membrane;macromolecule biosynthetic process;cellulose metabolic process;carbohydrate metabolic process;organelle subcompartment;cell cycle;cell cycle process;biosynthetic process;cellular macromolecule metabolic process;cellular process;intracellular organelle;glucan biosynthetic process;plant-type cell wall biogenesis;cell wall biogenesis;plant-type primary cell wall biogenesis;macromolecule metabolic process;cell periphery;cellular carbohydrate metabolic process;transferase activity, transferring glycosyl groups;cellulose synthase activity;metabolic process;mannan synthase activity;cellular polysaccharide biosynthetic process;glucosyltransferase activity;integral component of membrane;external encapsulating structure organization;Golgi membrane;polysaccharide metabolic process;endomembrane system;cellular biosynthetic process;glucan metabolic process;Golgi apparatus;beta-glucan metabolic process;catalytic activity;membrane;cytoplasm;intrinsic component of membrane;cellular component organization or biogenesis;cellular anatomical entity;UDP-glucosyltransferase activity;intracellular anatomical structure;beta-1,4-mannosyltransferase activity;transferase activity, transferring hexosyl groups;mitotic cell cycle process;cell wall organization or biogenesis	Coding
BaRT2v18chr5HG252790	chr5H	479135957	479138394	-	Illumina;HC Iso-Seq;Illumina;HC Iso-Seq;HC Iso-Seq	Fixed window;Fixed window;Fixed window	Cytoplasmic dynein 2 light intermediate chain	GO:0043086;GO:0003824;GO:0030234;GO:0044092;GO:0016788;GO:0065009;GO:0050790;GO:0065007;GO:0046910;GO:0031224;GO:0016787;GO:0110165;GO:0016021;GO:0030599;GO:0098772;GO:0004857;GO:0052689;GO:0016020	biological regulation;enzyme regulator activity;enzyme inhibitor activity;hydrolase activity, acting on ester bonds;catalytic activity;negative regulation of molecular function;membrane;regulation of catalytic activity;regulation of molecular function;pectinesterase inhibitor activity;intrinsic component of membrane;negative regulation of catalytic activity;pectinesterase activity;integral component of membrane;carboxylic ester hydrolase activity;cellular anatomical entity;molecular function regulator;hydrolase activity	Coding;Unproductive;Coding
BaRT2v18chr5HG252800	chr5H	479178396	479181732	-	HC Iso-Seq;HC Iso-Seq;HC Iso-Seq;HC Iso-Seq;HC Iso-Seq;HC Iso-Seq	Enriched TSS and TES;Enriched TSS and TES;Enriched TSS and TES;Enriched TSS and TES;Enriched TSS and TES;Enriched TSS and TES	Rhamnose biosynthesis 1;Cytoplasmic dynein 2 light intermediate chain 1	GO:0043086;GO:0003824;GO:0030234;GO:0044092;GO:0016788;GO:0065009;GO:0050790;GO:0065007;GO:0046910;GO:0031224;GO:0016787;GO:0110165;GO:0016021;GO:0030599;GO:0098772;GO:0004857;GO:0052689;GO:0016020	biological regulation;enzyme regulator activity;enzyme inhibitor activity;hydrolase activity, acting on ester bonds;catalytic activity;negative regulation of molecular function;membrane;regulation of catalytic activity;regulation of molecular function;pectinesterase inhibitor activity;intrinsic component of membrane;negative regulation of catalytic activity;pectinesterase activity;integral component of membrane;carboxylic ester hydrolase activity;cellular anatomical entity;molecular function regulator;hydrolase activity	Coding;Coding;Coding;Coding;Unproductive;Coding
BaRT2v18chr5HG252810	chr5H	479296997	479300606	+	Illumina;HC Iso-Seq;HC Iso-Seq	Illumina;Enriched TSS and TES;Enriched TSS and TES	serine/threonine-protein kinase D6PKL2;Serine/threonine-protein kinase D6PKL1;serine/threonine-protein kinase D6PK;Protein kinase domain-containing protein	GO:0097159;GO:0036094;GO:0043229;GO:0030554;GO:0140096;GO:0016773;GO:0017076;GO:0016310;GO:0071704;GO:0006796;GO:0044260;GO:0003824;GO:0043226;GO:0043167;GO:0006468;GO:0043227;GO:0032555;GO:0004672;GO:0006793;GO:0016772;GO:0032559;GO:0043231;GO:0044237;GO:0008152;GO:1901363;GO:0035639;GO:0005634;GO:0043170;GO:0036211;GO:0005524;GO:0019538;GO:0044238;GO:0005488;GO:0110165;GO:0006807;GO:0016301;GO:0043168;GO:0009987;GO:0005737;GO:0097367;GO:0000166;GO:0016740;GO:0006464;GO:1901564;GO:0044267;GO:0032553;GO:1901265;GO:0004674;GO:0043412;GO:0005622;GO:0071944;GO:0005886;GO:0016020	protein phosphorylation;intracellular membrane-bounded organelle;binding;small molecule binding;anion binding;nucleus;cellular protein modification process;kinase activity;plasma membrane;transferase activity, transferring phosphorus-containing groups;organic substance metabolic process;phosphotransferase activity, alcohol group as acceptor;ion binding;organonitrogen compound metabolic process;phosphorylation;transferase activity;adenyl ribonucleotide binding;cellular protein metabolic process;heterocyclic compound binding;catalytic activity, acting on a protein;cellular metabolic process;cellular macromolecule metabolic process;nucleoside phosphate binding;cellular process;protein serine/threonine kinase activity;intracellular organelle;phosphate-containing compound metabolic process;protein kinase activity;purine ribonucleotide binding;adenyl nucleotide binding;organic cyclic compound binding;catalytic activity;phosphorus metabolic process;cytoplasm;membrane;purine nucleotide binding;membrane-bounded organelle;ribonucleotide binding;cellular anatomical entity;primary metabolic process;protein metabolic process;macromolecule metabolic process;organelle;cell periphery;intracellular anatomical structure;purine ribonucleoside triphosphate binding;nucleotide binding;macromolecule modification;nitrogen compound metabolic process;metabolic process;protein modification process;carbohydrate derivative binding;ATP binding	Coding;Coding;Unproductive
BaRT2v18chr5HG252820	chr5H	479391398	479391722	-	Illumina	Illumina				Non_Coding
BaRT2v18chr5HG252830	chr5H	479395236	479397766	-	Illumina;Illumina;HC Iso-Seq;HC Iso-Seq	Illumina;Illumina;Enriched TSS and TES;Enriched TSS and TES	F-box domain containing protein	GO:0031224;GO:0110165;GO:0016021;GO:0016020	cellular anatomical entity;integral component of membrane;membrane;intrinsic component of membrane	Coding;Coding;Coding;Coding
BaRT2v18chr5HG252840	chr5H	479395247	479397545	+	Illumina	Illumina				Coding
BaRT2v18chr5HG252850	chr5H	479416894	479427005	+	Illumina;Illumina	Illumina;Illumina				Coding;Coding
BaRT2v18chr5HG252860	chr5H	479464347	479465448	+	Illumina;HC Iso-Seq	Fixed window		GO:0016020;GO:0009506;GO:0070161;GO:0030054;GO:0031224;GO:0110165;GO:0005911;GO:0055044;GO:0016021;GO:0071944;GO:0031226;GO:0005886;GO:0031225;GO:0046658	cell-cell junction;symplast;intrinsic component of plasma membrane;anchoring junction;cell junction;membrane;anchored component of membrane;plasmodesma;intrinsic component of membrane;anchored component of plasma membrane;plasma membrane;integral component of membrane;cellular anatomical entity;cell periphery	Coding
BaRT2v18chr5HG252870	chr5H	479514635	479519935	-	Illumina	Illumina				Coding
BaRT2v18chr5HG252880	chr5H	479516164	479519979	+	HC Iso-Seq	Fixed window	Putative receptor protein kinase;Protein kinase domain-containing protein	GO:0097159;GO:0036094;GO:0012505;GO:0043229;GO:0030554;GO:0140096;GO:0016773;GO:0017076;GO:0098791;GO:0016310;GO:0071704;GO:0006796;GO:0044260;GO:0003824;GO:0043226;GO:0043167;GO:0006468;GO:0043227;GO:0051179;GO:0032555;GO:0004672;GO:0006793;GO:0016772;GO:0000139;GO:0005794;GO:0031984;GO:0032559;GO:0043231;GO:0044237;GO:0008152;GO:1901363;GO:0035639;GO:0043170;GO:0036211;GO:0005524;GO:0019538;GO:0031090;GO:0044238;GO:0005488;GO:0031224;GO:0043168;GO:0016021;GO:0016301;GO:0006807;GO:0110165;GO:0098588;GO:0009987;GO:0006810;GO:0005737;GO:0051234;GO:0097367;GO:0000166;GO:0016740;GO:0016192;GO:0006464;GO:1901564;GO:0044267;GO:0032553;GO:1901265;GO:0043412;GO:0005622;GO:0071944;GO:0005886;GO:0016020	protein phosphorylation;intracellular membrane-bounded organelle;binding;small molecule binding;anion binding;cellular protein modification process;kinase activity;integral component of membrane;plasma membrane;Golgi membrane;establishment of localization;transferase activity, transferring phosphorus-containing groups;endomembrane system;organic substance metabolic process;phosphotransferase activity, alcohol group as acceptor;ion binding;organonitrogen compound metabolic process;phosphorylation;transferase activity;adenyl ribonucleotide binding;cellular protein metabolic process;vesicle-mediated transport;heterocyclic compound binding;catalytic activity, acting on a protein;cellular metabolic process;Golgi apparatus;cellular macromolecule metabolic process;nucleoside phosphate binding;cellular process;intracellular organelle;phosphate-containing compound metabolic process;Golgi apparatus subcompartment;protein kinase activity;bounding membrane of organelle;purine ribonucleotide binding;adenyl nucleotide binding;transport;organic cyclic compound binding;catalytic activity;phosphorus metabolic process;membrane;cytoplasm;purine nucleotide binding;intrinsic component of membrane;ribonucleotide binding;membrane-bounded organelle;cellular anatomical entity;primary metabolic process;protein metabolic process;macromolecule metabolic process;organelle;cell periphery;organelle membrane;intracellular anatomical structure;localization;purine ribonucleoside triphosphate binding;nucleotide binding;macromolecule modification;organelle subcompartment;nitrogen compound metabolic process;metabolic process;protein modification process;carbohydrate derivative binding;ATP binding	Coding
BaRT2v18chr5HG252890	chr5H	479589787	479592440	-	Illumina;Illumina;HC Iso-Seq	Illumina;Fixed window	Neprosin domain-containing protein	GO:0031224;GO:0110165;GO:0016021;GO:0016020	cellular anatomical entity;integral component of membrane;membrane;intrinsic component of membrane	Coding;Coding
BaRT2v18chr5HG252900	chr5H	479636586	479640323	+	HC Iso-Seq	Fixed window	DUF2431 domain-containing protein (Fragment);Heavy metal-associated isoprenylated plant protein 41 isoform B;Putative S-adenosyl-L-methionine-dependent methyltransferase	GO:0016741;GO:0044085;GO:0006139;GO:0000154;GO:0022613;GO:0032259;GO:0006364;GO:0071704;GO:0042254;GO:0044260;GO:0003824;GO:0034470;GO:0140098;GO:0070475;GO:0031167;GO:0008757;GO:0140102;GO:0016436;GO:0016072;GO:0044237;GO:0008152;GO:0006725;GO:0016070;GO:0043170;GO:0034641;GO:0044238;GO:0006396;GO:0008170;GO:0071840;GO:0043414;GO:0110165;GO:0009451;GO:0008168;GO:0006807;GO:0009987;GO:0034660;GO:0005737;GO:0010467;GO:0016740;GO:0001510;GO:0070042;GO:0043412;GO:0008173;GO:0090304;GO:0005622;GO:0046483;GO:1901360;GO:0008649	rRNA metabolic process;ribosome biogenesis;gene expression;methylation;catalytic activity, acting on RNA;RNA metabolic process;N-methyltransferase activity;organic substance metabolic process;ncRNA metabolic process;rRNA modification;nucleobase-containing compound metabolic process;cellular aromatic compound metabolic process;rRNA (uridine-N3-)-methyltransferase activity;RNA methylation;S-adenosylmethionine-dependent methyltransferase activity;transferase activity;rRNA methyltransferase activity;cellular component biogenesis;cellular metabolic process;cellular macromolecule metabolic process;cellular process;methyltransferase activity;RNA modification;rRNA base methylation;catalytic activity, acting on a rRNA;catalytic activity;cytoplasm;rRNA (uridine) methyltransferase activity;ribonucleoprotein complex biogenesis;cellular component organization or biogenesis;cellular anatomical entity;rRNA processing;cellular nitrogen compound metabolic process;primary metabolic process;transferase activity, transferring one-carbon groups;macromolecule metabolic process;macromolecule methylation;intracellular anatomical structure;rRNA methylation;RNA methyltransferase activity;heterocycle metabolic process;macromolecule modification;organic cyclic compound metabolic process;ncRNA processing;nitrogen compound metabolic process;metabolic process;RNA processing;nucleic acid metabolic process	Coding
BaRT2v18chr5HG252910	chr5H	479685333	479685649	-	Illumina	Illumina				Non_Coding
BaRT2v18chr5HG252920	chr5H	479818568	479824594	-	Illumina	Illumina				Non_Coding
BaRT2v18chr5HG252930	chr5H	479840417	479840824	-	Illumina	Illumina				Coding
BaRT2v18chr5HG252940	chr5H	479899021	479900158	+	Illumina	Illumina				Coding
BaRT2v18chr5HG252950	chr5H	479899045	479900130	-	HC Iso-Seq	Fixed window				Coding
BaRT2v18chr5HG252960	chr5H	479975123	479980415	+	HC Iso-Seq	Fixed window	Heavy metal-associated isoprenylated plant protein 41;DUF2431 domain-containing protein (Fragment)	GO:0000154;GO:1902680;GO:0051254;GO:0071704;GO:0043226;GO:0034470;GO:0140098;GO:0009891;GO:0008757;GO:0016436;GO:0003676;GO:0008152;GO:0003677;GO:0031323;GO:0071840;GO:0045935;GO:0080090;GO:0009451;GO:0110165;GO:0034660;GO:0010556;GO:0001067;GO:0031326;GO:0008173;GO:0008649;GO:0009889;GO:0022613;GO:0019222;GO:0043229;GO:0006364;GO:1903506;GO:0003700;GO:0016072;GO:0044237;GO:0043170;GO:0005488;GO:0008168;GO:0009987;GO:0005737;GO:0051171;GO:0001510;GO:0090304;GO:0005622;GO:1901360;GO:0097159;GO:0140110;GO:0006139;GO:0065007;GO:0051173;GO:0019219;GO:0010468;GO:0044260;GO:0010604;GO:0010557;GO:0140102;GO:0043231;GO:0031325;GO:0005634;GO:0034641;GO:0060255;GO:0044238;GO:0043414;GO:0006807;GO:0031328;GO:0010467;GO:0016740;GO:1903508;GO:0051252;GO:0016741;GO:0044085;GO:0006355;GO:0050789;GO:0032259;GO:1990837;GO:0000976;GO:0048518;GO:0045893;GO:0009893;GO:0042254;GO:0003824;GO:0043227;GO:0070475;GO:0048522;GO:0031167;GO:0050794;GO:1901363;GO:0006725;GO:2001141;GO:2000112;GO:0016070;GO:0006396;GO:0008170;GO:0003690;GO:0070042;GO:0043412;GO:0043565;GO:0046483	intracellular membrane-bounded organelle;positive regulation of cellular metabolic process;positive regulation of RNA metabolic process;sequence-specific DNA binding;organic substance metabolic process;transferase activity;cellular metabolic process;organic cyclic compound binding;regulation of nitrogen compound metabolic process;biological regulation;regulation of nucleic acid-templated transcription;rRNA (uridine) methyltransferase activity;nucleic acid binding;regulation of cellular macromolecule biosynthetic process;nitrogen compound metabolic process;positive regulation of nitrogen compound metabolic process;regulation of RNA metabolic process;positive regulation of biological process;RNA metabolic process;rRNA (uridine-N3-)-methyltransferase activity;regulation of cellular process;cellular component biogenesis;RNA modification;regulation of metabolic process;membrane-bounded organelle;primary metabolic process;RNA processing;macromolecule methylation;organelle;rRNA methylation;transcription regulatory region sequence-specific DNA binding;positive regulation of cellular biosynthetic process;regulatory region nucleic acid binding;binding;rRNA metabolic process;ribosome biogenesis;gene expression;nucleus;methylation;N-methyltransferase activity;regulation of RNA biosynthetic process;regulation of transcription, DNA-templated;rRNA modification;DNA binding;S-adenosylmethionine-dependent methyltransferase activity;cellular macromolecule metabolic process;cellular process;intracellular organelle;regulation of macromolecule metabolic process;positive regulation of RNA biosynthetic process;rRNA base methylation;regulation of gene expression;positive regulation of transcription, DNA-templated;ribonucleoprotein complex biogenesis;cellular nitrogen compound metabolic process;rRNA processing;macromolecule metabolic process;sequence-specific double-stranded DNA binding;transcription regulator activity;metabolic process;regulation of cellular metabolic process;positive regulation of macromolecule biosynthetic process;regulation of nucleobase-containing compound metabolic process;positive regulation of macromolecule metabolic process;catalytic activity, acting on RNA;ncRNA metabolic process;nucleobase-containing compound metabolic process;regulation of biosynthetic process;positive regulation of metabolic process;RNA methylation;double-stranded DNA binding;positive regulation of biosynthetic process;heterocyclic compound binding;rRNA methyltransferase activity;regulation of cellular biosynthetic process;positive regulation of cellular process;methyltransferase activity;catalytic activity, acting on a rRNA;positive regulation of nucleic acid-templated transcription;regulation of macromolecule biosynthetic process;catalytic activity;cytoplasm;cellular component organization or biogenesis;cellular anatomical entity;transferase activity, transferring one-carbon groups;intracellular anatomical structure;regulation of primary metabolic process;RNA methyltransferase activity;heterocycle metabolic process;macromolecule modification;organic cyclic compound metabolic process;ncRNA processing;regulation of biological process;positive regulation of nucleobase-containing compound metabolic process;cellular aromatic compound metabolic process;DNA-binding transcription factor activity;nucleic acid metabolic process	Coding
BaRT2v18chr5HG252970	chr5H	480001105	480007593	+	Illumina;Illumina;HC Iso-Seq;HC Iso-Seq	Illumina;Illumina;Fixed window;Fixed window	Subtilisin-like protease SBT5.3;Subtilisin-like serine endopeptidase family protein isoform 1;Subtilisin-like protease;Subtilisin-like serine endopeptidase family protein;Peptidase S8/S53 domain	GO:0098727;GO:0006508;GO:0009888;GO:0017076;GO:0004175;GO:0006082;GO:0071704;GO:0006796;GO:0006165;GO:0032549;GO:0016772;GO:0008152;GO:0035639;GO:0110165;GO:0043168;GO:0016301;GO:0016462;GO:0009179;GO:0010074;GO:0097367;GO:0000166;GO:0019637;GO:1901135;GO:1901564;GO:0006464;GO:0044267;GO:0016773;GO:0009117;GO:0005975;GO:0003872;GO:0006468;GO:0009259;GO:0004672;GO:0006793;GO:0008233;GO:0019752;GO:0044237;GO:0043170;GO:0019538;GO:0072521;GO:0005488;GO:0061615;GO:0010073;GO:0031224;GO:0048856;GO:0006091;GO:0008236;GO:0009135;GO:0009987;GO:0046872;GO:0019693;GO:0008240;GO:1901265;GO:0032787;GO:1901360;GO:0016052;GO:0016020;GO:0097159;GO:0036094;GO:0055086;GO:0006139;GO:0046034;GO:0006163;GO:0016310;GO:0044260;GO:0005615;GO:0043167;GO:0016818;GO:0005525;GO:0004252;GO:0032502;GO:0106311;GO:0032561;GO:0034641;GO:0044238;GO:0036211;GO:1901575;GO:0005576;GO:0006807;GO:0009185;GO:0016787;GO:0016817;GO:0016740;GO:0008238;GO:0046939;GO:0032553;GO:0006090;GO:0044281;GO:0017171;GO:0032550;GO:0140096;GO:0106310;GO:0043169;GO:0009056;GO:0003824;GO:0006096;GO:0008443;GO:0043436;GO:0009150;GO:0032555;GO:0048507;GO:0032501;GO:1901363;GO:0006725;GO:0017111;GO:0019827;GO:0003924;GO:0016021;GO:0001883;GO:0046031;GO:0009132;GO:0019001;GO:0006757;GO:0001882;GO:0004674;GO:0043412;GO:0019200;GO:0006002;GO:0006753;GO:0070008;GO:0046483	organophosphate metabolic process;peptidase activity;ribonucleotide metabolic process;protein serine kinase activity;hydrolase activity;organic substance metabolic process;transferase activity;multicellular organismal process;phosphorylation;organic substance catabolic process;purine ribonucleoside diphosphate metabolic process;meristem development;cellular metabolic process;nucleoside phosphate metabolic process;protein serine/threonine kinase activity;organic acid metabolic process;phosphate-containing compound metabolic process;purine nucleoside binding;tripeptidyl-peptidase activity;organic cyclic compound binding;endopeptidase activity;nucleoside diphosphate metabolic process;ribonucleotide binding;extracellular region;purine ribonucleoside triphosphate binding;protein modification process;nitrogen compound metabolic process;small molecule metabolic process;purine ribonucleoside binding;anion binding;phosphofructokinase activity;hydrolase activity, acting on acid anhydrides;hydrolase activity, acting on acid anhydrides, in phosphorus-containing anhydrides;protein threonine kinase activity;proteolysis;nucleobase-containing small molecule metabolic process;catalytic activity, acting on a protein;protein kinase activity;maintenance of cell number;serine hydrolase activity;6-phosphofructokinase activity;primary metabolic process;guanyl ribonucleotide binding;carbohydrate kinase activity;purine-containing compound metabolic process;pyruvate metabolic process;nucleotide binding;generation of precursor metabolites and energy;developmental process;anatomical structure development;purine nucleotide metabolic process;nucleotide metabolic process;catabolic process;carbohydrate metabolic process;purine nucleoside diphosphate metabolic process;metal ion binding;carbohydrate derivative binding;cation binding;ribonucleoside diphosphate metabolic process;tissue development;binding;protein phosphorylation;ATP metabolic process;stem cell population maintenance;small molecule binding;carbohydrate derivative metabolic process;monocarboxylic acid metabolic process;carboxylic acid metabolic process;transferase activity, transferring phosphorus-containing groups;ATP generation from ADP;ion binding;organonitrogen compound metabolic process;cellular protein metabolic process;cellular macromolecule metabolic process;cellular process;carbohydrate catabolic process;extracellular space;phosphorus metabolic process;serine-type exopeptidase activity;cellular nitrogen compound metabolic process;serine-type peptidase activity;macromolecule metabolic process;ADP metabolic process;serine-type endopeptidase activity;oxoacid metabolic process;glycolytic process;guanyl nucleotide binding;metabolic process;fructose 6-phosphate metabolic process;kinase activity;ribose phosphate metabolic process;integral component of membrane;GTPase activity;cellular protein modification process;nucleoside binding;meristem maintenance;phosphotransferase activity, alcohol group as acceptor;nucleobase-containing compound metabolic process;pyrophosphatase activity;heterocyclic compound binding;nucleoside phosphate binding;purine ribonucleotide binding;exopeptidase activity;catalytic activity;membrane;ribonucleoside binding;purine nucleotide binding;intrinsic component of membrane;cellular anatomical entity;nucleoside diphosphate phosphorylation;protein metabolic process;maintenance of meristem identity;GTP binding;glycolytic process through fructose-6-phosphate;heterocycle metabolic process;organic cyclic compound metabolic process;macromolecule modification;nucleoside-triphosphatase activity;cellular aromatic compound metabolic process;nucleotide phosphorylation;purine ribonucleotide metabolic process	Coding;Unproductive;Coding;Coding
BaRT2v18chr5HG252980	chr5H	480010986	480013069	+	Illumina;Illumina	Illumina;Illumina				Non_Coding;Non_Coding
BaRT2v18chr5HG252990	chr5H	480050531	480052575	-	Illumina;HC Iso-Seq;HC Iso-Seq	Fixed window;Fixed window		GO:0006829;GO:0022890;GO:0098655;GO:0098660;GO:0006812;GO:0005215;GO:0015318;GO:0006811;GO:0055085;GO:0030001;GO:0051179;GO:0098662;GO:0015075;GO:0022857;GO:0008324;GO:0000041;GO:0031224;GO:0110165;GO:0016021;GO:0006810;GO:0009987;GO:0071577;GO:0051234;GO:0046873;GO:0005385;GO:0034220;GO:0046915;GO:0071944;GO:0005886;GO:0016020	zinc ion transport;inorganic cation transmembrane transport;metal ion transport;plasma membrane;integral component of membrane;establishment of localization;zinc ion transmembrane transporter activity;cation transmembrane transport;inorganic molecular entity transmembrane transporter activity;cation transmembrane transporter activity;ion transmembrane transporter activity;transporter activity;transmembrane transporter activity;zinc ion transmembrane transport;cellular process;transport;transition metal ion transmembrane transporter activity;transmembrane transport;metal ion transmembrane transporter activity;membrane;cation transport;intrinsic component of membrane;ion transmembrane transport;cellular anatomical entity;inorganic ion transmembrane transport;inorganic cation transmembrane transporter activity;cell periphery;transition metal ion transport;localization;ion transport	Coding;Unproductive
BaRT2v18chr5HG253000	chr5H	480098342	480099111	+	Illumina	Illumina				Non_Coding
BaRT2v18chr5HG253010	chr5H	480224369	480227561	+	Illumina	Illumina	Pentatricopeptide, putative;Pentatricopeptide repeat-containing protein;Selenium binding protein;DYW domain containing protein	GO:0003824;GO:0008270;GO:0043167;GO:0046914;GO:0005488;GO:0031224;GO:0110165;GO:0016021;GO:0043169;GO:0016787;GO:0046872;GO:0016020	binding;ion binding;catalytic activity;membrane;intrinsic component of membrane;cellular anatomical entity;integral component of membrane;zinc ion binding;metal ion binding;cation binding;hydrolase activity;transition metal ion binding	Coding
BaRT2v18chr5HG253020	chr5H	480230342	480231605	+	Illumina	Illumina				Coding
BaRT2v18chr5HG253030	chr5H	480234901	480239252	+	HC Iso-Seq;HC Iso-Seq;HC Iso-Seq;HC Iso-Seq;Illumina;HC Iso-Seq;HC Iso-Seq	Fixed window;Fixed window;Fixed window;Fixed window;Illumina;Fixed window;Fixed window	Glycosyltransferase family-like;probable galacturonosyltransferase 4;Hexosyltransferase	GO:0097159;GO:0016051;GO:0050789;GO:0012505;GO:1901576;GO:0065007;GO:0019222;GO:0043229;GO:0016043;GO:0019219;GO:0005975;GO:0016757;GO:0098791;GO:0071704;GO:0003824;GO:0016020;GO:0043226;GO:0045488;GO:0016758;GO:0010393;GO:0000271;GO:0071554;GO:0043227;GO:0016818;GO:0044030;GO:0000139;GO:0005794;GO:0009058;GO:0047262;GO:0003676;GO:0043231;GO:0003677;GO:1901363;GO:0008152;GO:0050794;GO:0005634;GO:0043170;GO:0031323;GO:0060255;GO:0031090;GO:0017111;GO:0044238;GO:0071840;GO:0005488;GO:0005976;GO:0080090;GO:0031224;GO:0051052;GO:0016887;GO:0016021;GO:0110165;GO:0045489;GO:0016462;GO:0098588;GO:0009987;GO:0005737;GO:0016817;GO:0016787;GO:0051171;GO:0008194;GO:0016740;GO:0008094;GO:0071555;GO:0009059;GO:0045229;GO:0005622;GO:0031984	intracellular membrane-bounded organelle;binding;UDP-glycosyltransferase activity;regulation of nucleobase-containing compound metabolic process;cellular component organization;nucleus;polygalacturonate 4-alpha-galacturonosyltransferase activity;integral component of membrane;external encapsulating structure organization;Golgi membrane;polysaccharide metabolic process;regulation of cellular metabolic process;endomembrane system;hydrolase activity;hydrolase activity, acting on acid anhydrides;hydrolase activity, acting on acid anhydrides, in phosphorus-containing anhydrides;organic substance metabolic process;DNA binding;transferase activity;biosynthetic process;pyrophosphatase activity;heterocyclic compound binding;regulation of cellular process;regulation of DNA metabolic process;Golgi apparatus;carbohydrate biosynthetic process;regulation of DNA methylation;cellular process;pectin biosynthetic process;intracellular organelle;cell wall organization;Golgi apparatus subcompartment;regulation of macromolecule metabolic process;bounding membrane of organelle;organic cyclic compound binding;regulation of nitrogen compound metabolic process;biological regulation;catalytic activity;cytoplasm;membrane;intrinsic component of membrane;membrane-bounded organelle;cellular component organization or biogenesis;cellular anatomical entity;organic substance biosynthetic process;primary metabolic process;regulation of metabolic process;macromolecule metabolic process;galacturonan metabolic process;organelle;DNA-dependent ATPase activity;organelle membrane;intracellular anatomical structure;transferase activity, transferring hexosyl groups;nucleic acid binding;pectin metabolic process;regulation of primary metabolic process;polysaccharide biosynthetic process;macromolecule biosynthetic process;cell wall organization or biogenesis;transferase activity, transferring glycosyl groups;ATPase activity;carbohydrate metabolic process;nucleoside-triphosphatase activity;organelle subcompartment;regulation of biological process;metabolic process	Coding;Coding;Coding;Unproductive;Coding;Coding;Coding
BaRT2v18chr5HG253040	chr5H	480440685	480441863	-	Illumina	Illumina		GO:0031224;GO:0110165;GO:0016021;GO:0016020	cellular anatomical entity;integral component of membrane;membrane;intrinsic component of membrane	Coding
BaRT2v18chr5HG253050	chr5H	480468922	480471197	-	Illumina	Illumina				Coding
BaRT2v18chr5HG253060	chr5H	480469164	480471293	+	HC Iso-Seq	Fixed window	Cationic amino acid transporter 5;Putative amino acid permease yfnA	GO:0015813;GO:1902022;GO:0008509;GO:0098655;GO:0008514;GO:0015189;GO:1903825;GO:0006812;GO:0015174;GO:0046942;GO:0015171;GO:1902475;GO:0005215;GO:0015318;GO:0098656;GO:0033036;GO:0006835;GO:1902001;GO:0008028;GO:0003333;GO:0046943;GO:0015711;GO:0006865;GO:0051938;GO:0006811;GO:0055085;GO:0015179;GO:0071705;GO:0015245;GO:0051179;GO:0015800;GO:0015075;GO:0022857;GO:1905039;GO:0015908;GO:0008324;GO:0006820;GO:0015849;GO:0005319;GO:0005313;GO:0031224;GO:0110165;GO:0016021;GO:0006810;GO:0005342;GO:0051234;GO:0015807;GO:0015718;GO:0009987;GO:0071702;GO:0006869;GO:0015172;GO:1903401;GO:0010876;GO:0034220;GO:0071944;GO:0005886;GO:0043090;GO:0016020	L-glutamate import;dicarboxylic acid transport;fatty acid transport;L-glutamate transmembrane transport;anion transmembrane transporter activity;L-glutamate transmembrane transporter activity;plasma membrane;integral component of membrane;acidic amino acid transmembrane transporter activity;L-lysine transmembrane transport;amino acid transmembrane transporter activity;establishment of localization;organic anion transport;cation transmembrane transport;basic amino acid transmembrane transporter activity;transporter activity;cation transmembrane transporter activity;inorganic molecular entity transmembrane transporter activity;ion transmembrane transporter activity;anion transport;lipid transport;transmembrane transporter activity;fatty acid transmembrane transport;L-amino acid transmembrane transporter activity;anion transmembrane transport;monocarboxylic acid transmembrane transporter activity;lipid transporter activity;amino acid transmembrane transport;carboxylic acid transport;carboxylic acid transmembrane transporter activity;cellular process;L-lysine transmembrane transporter activity;monocarboxylic acid transport;acidic amino acid transport;L-lysine transport;transport;lipid localization;organic acid transmembrane transport;nitrogen compound transport;organic acid transport;L-alpha-amino acid transmembrane transport;transmembrane transport;membrane;L-amino acid transport;cation transport;intrinsic component of membrane;organic acid transmembrane transporter activity;ion transmembrane transport;cellular anatomical entity;fatty acid transmembrane transporter activity;organic anion transmembrane transporter activity;cell periphery;localization;macromolecule localization;amino acid transport;carboxylic acid transmembrane transport;amino acid import;organic substance transport;ion transport	Coding
BaRT2v18chr5HG253070	chr5H	480488456	480489699	+	HC Iso-Seq	Fixed window	BURP domain-containing protein	GO:0031224;GO:0110165;GO:0016021;GO:0016020	cellular anatomical entity;integral component of membrane;membrane;intrinsic component of membrane	Coding
BaRT2v18chr5HG253080	chr5H	480590101	480593981	+	HC Iso-Seq;HC Iso-Seq;HC Iso-Seq;HC Iso-Seq	Enriched TSS and TES;Enriched TSS and TES;Enriched TSS and TES;Enriched TSS and TES	Low temperature viability protein	GO:0042274;GO:0044085;GO:0006913;GO:0022613;GO:0043229;GO:0033750;GO:0006611;GO:0033036;GO:0051236;GO:0034613;GO:0042254;GO:0050657;GO:0006811;GO:0008104;GO:0006886;GO:0043226;GO:0051649;GO:0071705;GO:0043227;GO:0051169;GO:0050658;GO:0051179;GO:0042886;GO:0071426;GO:0043231;GO:0032991;GO:0000054;GO:0045184;GO:0005634;GO:0071428;GO:0006403;GO:0071840;GO:0030684;GO:0006820;GO:0030688;GO:0031224;GO:0110165;GO:0016021;GO:0015931;GO:0006810;GO:0009987;GO:0051656;GO:0005737;GO:0070727;GO:0015833;GO:0000056;GO:0015031;GO:0051234;GO:0071702;GO:0051168;GO:0006405;GO:1990904;GO:0051640;GO:0071166;GO:0005829;GO:0031503;GO:0005622;GO:0046907;GO:0051641;GO:0016020	intracellular membrane-bounded organelle;protein export from nucleus;ribosome biogenesis;ribosomal small subunit export from nucleus;ribonucleoprotein complex export from nucleus;establishment of protein localization;nucleus;integral component of membrane;establishment of localization;ribosomal subunit export from nucleus;RNA localization;organelle localization;establishment of RNA localization;peptide transport;anion transport;nuclear transport;cellular macromolecule localization;cellular component biogenesis;nuclear export;protein localization;nucleobase-containing compound transport;cellular process;preribosome;intracellular organelle;ribonucleoprotein complex localization;ribosome localization;establishment of organelle localization;intracellular protein transport;transport;ribonucleoprotein complex;amide transport;nitrogen compound transport;protein transport;rRNA-containing ribonucleoprotein complex export from nucleus;establishment of localization in cell;ribosomal small subunit biogenesis;cytoplasm;membrane;intrinsic component of membrane;ribonucleoprotein complex biogenesis;cellular component organization or biogenesis;membrane-bounded organelle;cellular anatomical entity;RNA transport;organelle;cytosol;nucleic acid transport;intracellular anatomical structure;localization;cellular protein localization;macromolecule localization;protein-containing complex localization;RNA export from nucleus;protein-containing complex;intracellular transport;nucleocytoplasmic transport;cellular localization;organic substance transport;preribosome, small subunit precursor;ion transport	Unproductive;Unproductive;Unproductive;Coding
BaRT2v18chr5HG253090	chr5H	480698874	480699548	+	HC Iso-Seq	Enriched TSS and TES	PSI-G	GO:0009522;GO:0019684;GO:0006740;GO:0050789;GO:0009534;GO:0055035;GO:0006739;GO:0019222;GO:0043229;GO:0065007;GO:0042170;GO:0030093;GO:0016020;GO:0043226;GO:0005515;GO:0098796;GO:0009579;GO:0031975;GO:0043227;GO:0009767;GO:0022900;GO:0031969;GO:0050794;GO:0009526;GO:0008152;GO:0044237;GO:0009507;GO:0032991;GO:0043231;GO:0034357;GO:0009773;GO:0043467;GO:0031323;GO:0031967;GO:0031090;GO:0005634;GO:0009521;GO:0042550;GO:0005488;GO:0042548;GO:0031647;GO:0009780;GO:0031224;GO:0110165;GO:0016021;GO:0006091;GO:0050821;GO:0009987;GO:0005737;GO:0031976;GO:0009536;GO:0009941;GO:0015979;GO:0065008;GO:0005622;GO:0098807;GO:0010109;GO:0042651;GO:0009535;GO:0031984	protein binding;binding;chloroplast thylakoid membrane;intracellular membrane-bounded organelle;organelle envelope;chloroplast envelope;membrane protein complex;regulation of photosynthesis;nucleus;chloroplast;regulation of cellular metabolic process;integral component of membrane;chloroplast membrane;protein stabilization;plastid envelope;thylakoid membrane;regulation of biological quality;photosynthesis;thylakoid;regulation of protein stability;photosynthesis, light reaction;regulation of cellular process;NADP metabolic process;cellular metabolic process;cellular process;chloroplast thylakoid;NADPH regeneration;intracellular organelle;regulation of generation of precursor metabolites and energy;biological regulation;photosynthetic electron transport chain;photosynthetic NADP+ reduction;photosystem I;plastid thylakoid;chloroplast photosystem I;cytoplasm;membrane;chloroplast thylakoid membrane protein complex;regulation of metabolic process;membrane-bounded organelle;intrinsic component of membrane;plastid membrane;envelope;photosystem I stabilization;cellular anatomical entity;organelle;regulation of photosynthesis, light reaction;electron transport chain;plastid;intracellular anatomical structure;organelle membrane;generation of precursor metabolites and energy;photosynthetic membrane;protein-containing complex;photosynthetic electron transport in photosystem I;organelle subcompartment;regulation of biological process;metabolic process;photosystem;plastid thylakoid membrane	Coding
BaRT2v18chr5HG253100	chr5H	480700087	480704221	-	Illumina;Illumina;HC Iso-Seq;HC Iso-Seq	Illumina;Illumina;Enriched TSS and TES;Enriched TSS and TES	WPP domain-interacting protein 2	GO:0031224;GO:0110165;GO:0016021;GO:0016020	cellular anatomical entity;integral component of membrane;membrane;intrinsic component of membrane	Coding;Unproductive;Coding;Unproductive
BaRT2v18chr5HG253110	chr5H	480855007	480857014	+	Illumina;LC Iso-Seq	Illumina;Enriched TSS and TES				Coding;Coding
BaRT2v18chr5HG253120	chr5H	480941854	480944352	+	HC Iso-Seq	Enriched TSS and TES	Subtilisin-like protease	GO:0006508;GO:0017171;GO:0140096;GO:0004175;GO:0071704;GO:0003824;GO:0008233;GO:0004252;GO:0008152;GO:0043170;GO:0019538;GO:0044238;GO:0031224;GO:0110165;GO:0016021;GO:0006807;GO:0008236;GO:0016787;GO:1901564;GO:0016020	peptidase activity;integral component of membrane;hydrolase activity;organic substance metabolic process;proteolysis;organonitrogen compound metabolic process;catalytic activity, acting on a protein;endopeptidase activity;catalytic activity;membrane;serine hydrolase activity;intrinsic component of membrane;serine-type peptidase activity;cellular anatomical entity;primary metabolic process;protein metabolic process;macromolecule metabolic process;serine-type endopeptidase activity;nitrogen compound metabolic process;metabolic process	Coding
BaRT2v18chr5HG253130	chr5H	480941858	480944487	-	Illumina	Illumina				Coding
BaRT2v18chr5HG253140	chr5H	480950329	480952670	-	HC Iso-Seq;HC Iso-Seq;HC Iso-Seq;HC Iso-Seq;HC Iso-Seq	Enriched TSS and TES;Enriched TSS and TES;Enriched TSS and TES;Enriched TSS and TES;Enriched TSS and TES	Senescence/dehydration-associated protein-related, putative;Senescence/spartin-associated;Senescence/dehydration-associated protein-related protein;Senescence/dehydration-associated-like protein;Protein EARLY-RESPONSIVE TO DEHYDRATION 7, chloroplastic;protein EARLY-RESPONSIVE TO DEHYDRATION 7, chloroplastic-like;Senescence domain-containing protein	GO:0031224;GO:0110165;GO:0016021;GO:0071944;GO:0005886;GO:0016020	membrane;intrinsic component of membrane;cellular anatomical entity;plasma membrane;integral component of membrane;cell periphery	Coding;Unproductive;Unproductive;Coding;Coding
BaRT2v18chr5HG253150	chr5H	481163974	481169344	+	Illumina;LC Iso-Seq;LC Iso-Seq	Illumina;Enriched TSS and TES;Illumina	Skp1 domain-containing protein	GO:0005694;GO:0006508;GO:1902680;GO:0051254;GO:0071704;GO:0006511;GO:0043226;GO:0009891;GO:0008152;GO:0031323;GO:0045935;GO:0080090;GO:0110165;GO:0006464;GO:0010556;GO:1901564;GO:0044267;GO:0031326;GO:1902494;GO:0003713;GO:1901565;GO:0009889;GO:0019222;GO:0043229;GO:0009057;GO:0098772;GO:1903506;GO:0044265;GO:0044237;GO:0043170;GO:0019538;GO:0070603;GO:0009987;GO:0051171;GO:0032446;GO:0043632;GO:0005622;GO:0140110;GO:0140513;GO:0065007;GO:0030163;GO:0051603;GO:0051173;GO:0019219;GO:0010468;GO:0044260;GO:0019941;GO:0000785;GO:0010604;GO:0003712;GO:0070647;GO:0044257;GO:0010557;GO:0044248;GO:0043231;GO:0031325;GO:0005634;GO:0060255;GO:0036211;GO:0044238;GO:1901575;GO:0006807;GO:0031328;GO:1903508;GO:0016514;GO:0051252;GO:0006355;GO:0050789;GO:1904949;GO:0048518;GO:0045893;GO:0043228;GO:0009893;GO:0009056;GO:0043227;GO:0048522;GO:0050794;GO:0032991;GO:2001141;GO:0043232;GO:2000112;GO:0043412;GO:0016567	intracellular membrane-bounded organelle;positive regulation of cellular metabolic process;positive regulation of RNA metabolic process;organic substance metabolic process;transcription coactivator activity;organic substance catabolic process;cellular metabolic process;catalytic complex;biological regulation;regulation of nitrogen compound metabolic process;regulation of nucleic acid-templated transcription;regulation of cellular macromolecule biosynthetic process;nitrogen compound metabolic process;positive regulation of nitrogen compound metabolic process;regulation of RNA metabolic process;positive regulation of biological process;cellular catabolic process;proteolysis;regulation of cellular process;organonitrogen compound catabolic process;ubiquitin-dependent protein catabolic process;macromolecule catabolic process;SWI/SNF superfamily-type complex;nuclear protein-containing complex;cellular protein catabolic process;regulation of metabolic process;membrane-bounded organelle;primary metabolic process;organelle;positive regulation of cellular biosynthetic process;cellular macromolecule catabolic process;catabolic process;nucleus;regulation of RNA biosynthetic process;regulation of transcription, DNA-templated;organonitrogen compound metabolic process;cellular protein metabolic process;protein ubiquitination;protein catabolic process;cellular macromolecule metabolic process;cellular process;intracellular organelle;modification-dependent macromolecule catabolic process;positive regulation of RNA biosynthetic process;regulation of macromolecule metabolic process;regulation of gene expression;positive regulation of transcription, DNA-templated;macromolecule metabolic process;modification-dependent protein catabolic process;non-membrane-bounded organelle;transcription coregulator activity;transcription regulator activity;regulation of cellular metabolic process;metabolic process;positive regulation of macromolecule biosynthetic process;molecular function regulator;SWI/SNF complex;regulation of nucleobase-containing compound metabolic process;protein modification by small protein conjugation;cellular protein modification process;positive regulation of macromolecule metabolic process;regulation of biosynthetic process;positive regulation of metabolic process;positive regulation of biosynthetic process;intracellular non-membrane-bounded organelle;proteolysis involved in cellular protein catabolic process;regulation of cellular biosynthetic process;positive regulation of cellular process;positive regulation of nucleic acid-templated transcription;regulation of macromolecule biosynthetic process;cellular anatomical entity;chromatin;protein metabolic process;protein modification by small protein conjugation or removal;ATPase complex;intracellular anatomical structure;regulation of primary metabolic process;protein-containing complex;macromolecule modification;regulation of biological process;positive regulation of nucleobase-containing compound metabolic process;protein modification process;chromosome	Coding;Coding;Coding
BaRT2v18chr5HG253160	chr5H	481169713	481170520	+	HC Iso-Seq;HC Iso-Seq	Fixed window;Fixed window				Coding;Coding
BaRT2v18chr5HG253170	chr5H	481171333	481173036	-	Illumina;HC Iso-Seq	Illumina;Enriched TSS and TES	Caffeoyl-CoA O-methyltransferase 2;Caffeoyl-CoA 3-O-methyltransferase 3;Tricin synthase 1;caffeoyl-CoA O-methyltransferase 5-like isoform X1;Putative caffeoyl-CoA O-methyltransferase;Caffeoyl-CoA O-methyltransferase;Caffeoyl-CoA O-methyltransferase 1	GO:0016740;GO:0016741;GO:0005634;GO:0003824;GO:0043226;GO:0008171;GO:0043227;GO:0032259;GO:0043229;GO:0110165;GO:0008168;GO:0005622;GO:0008757;GO:0008152;GO:0043231	intracellular anatomical structure;intracellular membrane-bounded organelle;O-methyltransferase activity;catalytic activity;transferase activity;organelle;S-adenosylmethionine-dependent methyltransferase activity;membrane-bounded organelle;methylation;nucleus;cellular anatomical entity;transferase activity, transferring one-carbon groups;metabolic process;intracellular organelle;methyltransferase activity	Coding;Unproductive
BaRT2v18chr5HG253180	chr5H	481175684	481180178	-	Illumina;Illumina;Illumina;Illumina;Illumina;Illumina;Illumina;HC Iso-Seq;HC Iso-Seq;HC Iso-Seq;HC Iso-Seq;HC Iso-Seq;Illumina;HC Iso-Seq;HC Iso-Seq	Illumina;Illumina;Illumina;Illumina;Illumina;Illumina;Illumina;Fixed window;Fixed window;Fixed window;Fixed window;Fixed window;Fixed window;Fixed window				Non_Coding;Non_Coding;Non_Coding;Non_Coding;Non_Coding;Non_Coding;Non_Coding;Non_Coding;Non_Coding;Non_Coding;Non_Coding;Non_Coding;Non_Coding;Non_Coding
BaRT2v18chr5HG253190	chr5H	481185787	481186853	-	HC Iso-Seq	Enriched TSS and TES	Small heat shock protein, chloroplastic;SHSP domain-containing protein			Coding
BaRT2v18chr5HG253200	chr5H	481185791	481187229	+	Illumina	Illumina				Coding
BaRT2v18chr5HG253210	chr5H	481198094	481202327	-	Illumina	Illumina				Coding
BaRT2v18chr5HG253220	chr5H	481198373	481202075	+	HC Iso-Seq;HC Iso-Seq	Fixed window;Fixed window	Chloride channel protein CLC-f;Disease resistance protein RPP13;AAA domain-containing protein	GO:0097159;GO:0008509;GO:0036094;GO:0006139;GO:0015267;GO:0098660;GO:0015698;GO:0033554;GO:0005254;GO:0030554;GO:0043531;GO:0017076;GO:0006821;GO:0098656;GO:0015318;GO:0005215;GO:0005244;GO:0071704;GO:0006811;GO:0044260;GO:0003824;GO:0005247;GO:0043167;GO:0022803;GO:0055085;GO:0015103;GO:0051179;GO:0015108;GO:0032555;GO:0005216;GO:0008308;GO:0098661;GO:0050896;GO:0006974;GO:1902476;GO:0032559;GO:0000725;GO:1901363;GO:0006725;GO:0044237;GO:0008152;GO:0015075;GO:0043170;GO:0034641;GO:0044238;GO:0006310;GO:0022836;GO:0006820;GO:0005488;GO:0031224;GO:0006950;GO:0110165;GO:0016021;GO:0043168;GO:0006807;GO:0006810;GO:0009987;GO:0051234;GO:0016787;GO:0006259;GO:0097367;GO:0000166;GO:0051716;GO:0022832;GO:0005253;GO:0032553;GO:1901265;GO:0034220;GO:0090304;GO:0046483;GO:1901360;GO:0022857;GO:0006281;GO:0016020	inorganic anion transport;binding;voltage-gated ion channel activity;small molecule binding;anion binding;recombinational repair;ion transport;anion transmembrane transporter activity;integral component of membrane;voltage-gated chloride channel activity;chloride channel activity;establishment of localization;ADP binding;voltage-gated anion channel activity;hydrolase activity;DNA repair;organic substance metabolic process;inorganic molecular entity transmembrane transporter activity;ion transmembrane transporter activity;ion binding;nucleobase-containing compound metabolic process;chloride transmembrane transporter activity;ion channel activity;anion transport;ion transmembrane transport;transmembrane transporter activity;adenyl ribonucleotide binding;anion transmembrane transport;heterocyclic compound binding;channel activity;cellular metabolic process;cellular macromolecule metabolic process;nucleoside phosphate binding;cellular process;cellular response to stress;cellular response to DNA damage stimulus;purine ribonucleotide binding;inorganic anion transmembrane transporter activity;adenyl nucleotide binding;organic cyclic compound binding;voltage-gated channel activity;chloride transmembrane transport;transport;catalytic activity;transmembrane transport;transporter activity;membrane;passive transmembrane transporter activity;purine nucleotide binding;intrinsic component of membrane;ribonucleotide binding;response to stress;cellular anatomical entity;cellular nitrogen compound metabolic process;primary metabolic process;gated channel activity;DNA metabolic process;response to stimulus;macromolecule metabolic process;inorganic ion transmembrane transport;cellular response to stimulus;localization;anion channel activity;chloride transport;nucleotide binding;heterocycle metabolic process;organic cyclic compound metabolic process;inorganic anion transmembrane transport;nitrogen compound metabolic process;metabolic process;cellular aromatic compound metabolic process;carbohydrate derivative binding;nucleic acid metabolic process;DNA recombination	Coding;Coding
BaRT2v18chr5HG253230	chr5H	481205119	481209526	-	HC Iso-Seq;HC Iso-Seq;HC Iso-Seq;HC Iso-Seq;HC Iso-Seq	Enriched TSS and TES;Enriched TSS and TES;Enriched TSS and TES;Enriched TSS and TES;Enriched TSS and TES	WRKY domain-containing protein	GO:0097159;GO:0006355;GO:0140110;GO:0050789;GO:0065007;GO:0019222;GO:0043229;GO:0019219;GO:0010468;GO:0016020;GO:0043226;GO:1903506;GO:0043227;GO:0003700;GO:0050794;GO:0003676;GO:0043231;GO:1901363;GO:2000112;GO:0003677;GO:2001141;GO:0005634;GO:0031323;GO:0060255;GO:0005488;GO:0080090;GO:0031224;GO:0110165;GO:0016021;GO:0051171;GO:0010556;GO:0031326;GO:0043565;GO:0005622;GO:0051252;GO:0009889	intracellular membrane-bounded organelle;binding;regulation of RNA metabolic process;regulation of nucleobase-containing compound metabolic process;nucleus;integral component of membrane;sequence-specific DNA binding;regulation of transcription, DNA-templated;regulation of RNA biosynthetic process;DNA binding;regulation of biosynthetic process;heterocyclic compound binding;regulation of cellular process;regulation of cellular biosynthetic process;intracellular organelle;regulation of macromolecule metabolic process;organic cyclic compound binding;regulation of gene expression;regulation of nitrogen compound metabolic process;biological regulation;regulation of macromolecule biosynthetic process;regulation of nucleic acid-templated transcription;membrane;intrinsic component of membrane;membrane-bounded organelle;regulation of metabolic process;cellular anatomical entity;organelle;nucleic acid binding;intracellular anatomical structure;regulation of primary metabolic process;regulation of cellular macromolecule biosynthetic process;transcription regulator activity;regulation of biological process;regulation of cellular metabolic process;DNA-binding transcription factor activity	Coding;Unproductive;Unproductive;Coding;Unproductive
BaRT2v18chr5HG253240	chr5H	481366246	481368282	-	Illumina;HC Iso-Seq;HC Iso-Seq;Illumina;HC Iso-Seq;HC Iso-Seq	Enriched TSS and TES;Enriched TSS and TES;Enriched TSS and TES;Enriched TSS and TES	Putative Fe-S cluster assembly domain-containing protein;NifU-like protein 3, chloroplastic (Fragment)	GO:0043226;GO:0009532;GO:0009536;GO:0009570;GO:0043227;GO:0043229;GO:0043231;GO:0110165;GO:0005622;GO:0005737;GO:0009507	plastid;intracellular anatomical structure;intracellular membrane-bounded organelle;organelle;cytoplasm;membrane-bounded organelle;plastid stroma;chloroplast;cellular anatomical entity;intracellular organelle;chloroplast stroma	Coding;Coding;Coding;Unproductive
BaRT2v18chr5HG253250	chr5H	481492314	481494497	-	HC Iso-Seq	Fixed window	UAS domain-containing protein;UBX domain-containing protein;FAS-associated factor 2-B	GO:0031224;GO:0110165;GO:0016021;GO:0016020	cellular anatomical entity;integral component of membrane;membrane;intrinsic component of membrane	Coding
BaRT2v18chr5HG253260	chr5H	481590448	481591307	-	Illumina	Illumina				Coding
BaRT2v18chr5HG253270	chr5H	481591727	481592418	+	Illumina	Illumina	Late embryogenesis abundant			Coding
BaRT2v18chr5HG253280	chr5H	481597823	481599377	+	LC Iso-Seq;Illumina	Fixed window;Illumina				Non_Coding;Non_Coding
BaRT2v18chr5HG253290	chr5H	481647477	481659073	-	HC Iso-Seq;HC Iso-Seq;HC Iso-Seq;HC Iso-Seq;HC Iso-Seq;HC Iso-Seq;HC Iso-Seq;HC Iso-Seq;HC Iso-Seq;Illumina;HC Iso-Seq;HC Iso-Seq;HC Iso-Seq;HC Iso-Seq	Enriched TSS and TES;Enriched TSS and TES;Enriched TSS and TES;Enriched TSS and TES;Enriched TSS and TES;Enriched TSS and TES;Enriched TSS and TES;Enriched TSS and TES;Enriched TSS and TES;Enriched TSS and TES;Enriched TSS and TES;Enriched TSS and TES;Enriched TSS and TES	Vacuolar protein sorting-associated protein 52 A;Putative cullin repeat-like-containing domain-containing protein;Vps52 domain-containing protein	GO:0097708;GO:0012505;GO:0031267;GO:0016197;GO:0019905;GO:0043229;GO:0016482;GO:0033036;GO:0019899;GO:0031410;GO:0006811;GO:0031982;GO:0008104;GO:0042147;GO:0016020;GO:0043226;GO:0005515;GO:0051649;GO:0071705;GO:0043227;GO:0000149;GO:0032456;GO:0051179;GO:0048193;GO:0042886;GO:0005794;GO:0006896;GO:0006892;GO:0043231;GO:0032991;GO:0045184;GO:0006820;GO:0005488;GO:0031224;GO:0110165;GO:0016021;GO:0006810;GO:0009987;GO:0051234;GO:0005737;GO:0015833;GO:0016192;GO:0071702;GO:0000938;GO:0051020;GO:0099023;GO:0005829;GO:0005622;GO:0007034;GO:0046907;GO:0051641;GO:0015031	intracellular membrane-bounded organelle;protein binding;GARP complex;binding;post-Golgi vesicle-mediated transport;establishment of protein localization;cytosolic transport;integral component of membrane;vacuolar transport;SNARE binding;establishment of localization;endomembrane system;intracellular vesicle;vesicle tethering complex;endosomal transport;Golgi vesicle transport;peptide transport;anion transport;endocytic recycling;enzyme binding;vesicle-mediated transport;protein localization;Golgi apparatus;cellular process;intracellular organelle;transport;amide transport;nitrogen compound transport;retrograde transport, endosome to Golgi;protein transport;establishment of localization in cell;cytoplasm;cytoplasmic vesicle;GTPase binding;membrane;syntaxin binding;membrane-bounded organelle;intrinsic component of membrane;cellular anatomical entity;organelle;Golgi to vacuole transport;cytosol;small GTPase binding;vesicle;intracellular anatomical structure;macromolecule localization;localization;protein-containing complex;intracellular transport;cellular localization;organic substance transport;ion transport	Unproductive;Unproductive;Unproductive;Unproductive;Coding;Coding;Coding;Unproductive;Coding;Unproductive;Coding;Unproductive;Unproductive
BaRT2v18chr5HG253300	chr5H	481774984	481778651	-	Illumina;HC Iso-Seq;HC Iso-Seq;Illumina	Fixed window;Fixed window;Illumina	Prefoldin subunit;Putative transcriptional regulator UXT	GO:1902680;GO:0051254;GO:0071704;GO:0006796;GO:0043226;GO:0051253;GO:0031327;GO:0009891;GO:0008152;GO:0031323;GO:0031324;GO:0045935;GO:0006470;GO:0010605;GO:0080090;GO:0110165;GO:0006464;GO:0010556;GO:1901564;GO:0044267;GO:0031326;GO:0009892;GO:0009890;GO:0042578;GO:0009889;GO:0045934;GO:0006457;GO:0019222;GO:0043229;GO:0098772;GO:0004724;GO:1903506;GO:0006793;GO:0016272;GO:0016311;GO:0044237;GO:0043170;GO:0010558;GO:0016592;GO:0051172;GO:0019538;GO:0005488;GO:0000122;GO:0009987;GO:0051171;GO:0005622;GO:0140110;GO:0140513;GO:0065007;GO:0051173;GO:0019219;GO:0010468;GO:0044260;GO:0048523;GO:0010604;GO:0003712;GO:0010557;GO:0045892;GO:0043231;GO:0031325;GO:0005634;GO:0060255;GO:0036211;GO:0044238;GO:0051082;GO:0006807;GO:0031328;GO:0016787;GO:0016791;GO:0016788;GO:1903508;GO:0006357;GO:0051252;GO:0004721;GO:0006355;GO:0050789;GO:1902679;GO:0048518;GO:0045893;GO:0140096;GO:0009893;GO:0003714;GO:0045944;GO:0003824;GO:0005515;GO:2000113;GO:0043227;GO:1903507;GO:0048522;GO:0050794;GO:0032991;GO:2001141;GO:2000112;GO:0048519;GO:0004722;GO:0043412	intracellular membrane-bounded organelle;positive regulation of cellular metabolic process;positive regulation of RNA metabolic process;hydrolase activity;organic substance metabolic process;protein dephosphorylation;cellular metabolic process;phosphate-containing compound metabolic process;biological regulation;regulation of nitrogen compound metabolic process;regulation of nucleic acid-templated transcription;regulation of cellular macromolecule biosynthetic process;protein folding;phosphatase activity;nitrogen compound metabolic process;positive regulation of nitrogen compound metabolic process;prefoldin complex;protein binding;negative regulation of biosynthetic process;regulation of RNA metabolic process;positive regulation of biological process;negative regulation of biological process;negative regulation of RNA metabolic process;regulation of cellular process;catalytic activity, acting on a protein;nuclear protein-containing complex;negative regulation of nitrogen compound metabolic process;negative regulation of cellular metabolic process;magnesium-dependent protein serine/threonine phosphatase activity;regulation of metabolic process;membrane-bounded organelle;primary metabolic process;organelle;positive regulation of cellular biosynthetic process;negative regulation of metabolic process;negative regulation of nucleobase-containing compound metabolic process;binding;nucleus;negative regulation of nucleic acid-templated transcription;negative regulation of macromolecule metabolic process;transcription corepressor activity;regulation of transcription, DNA-templated;regulation of RNA biosynthetic process;negative regulation of transcription by RNA polymerase II;negative regulation of cellular process;phosphoric ester hydrolase activity;organonitrogen compound metabolic process;cellular protein metabolic process;cellular macromolecule metabolic process;cellular process;intracellular organelle;regulation of macromolecule metabolic process;positive regulation of RNA biosynthetic process;regulation of gene expression;negative regulation of cellular biosynthetic process;negative regulation of cellular macromolecule biosynthetic process;phosphorus metabolic process;positive regulation of transcription, DNA-templated;negative regulation of RNA biosynthetic process;macromolecule metabolic process;positive regulation of transcription by RNA polymerase II;transcription coregulator activity;transcription regulator activity;regulation of cellular metabolic process;metabolic process;positive regulation of macromolecule biosynthetic process;molecular function regulator;mediator complex;hydrolase activity, acting on ester bonds;protein serine/threonine phosphatase activity;regulation of nucleobase-containing compound metabolic process;unfolded protein binding;cellular protein modification process;positive regulation of macromolecule metabolic process;regulation of biosynthetic process;positive regulation of metabolic process;positive regulation of biosynthetic process;negative regulation of transcription, DNA-templated;regulation of cellular biosynthetic process;positive regulation of cellular process;dephosphorylation;phosphoprotein phosphatase activity;positive regulation of nucleic acid-templated transcription;regulation of macromolecule biosynthetic process;catalytic activity;cellular anatomical entity;protein metabolic process;intracellular anatomical structure;negative regulation of macromolecule biosynthetic process;regulation of primary metabolic process;regulation of transcription by RNA polymerase II;protein-containing complex;macromolecule modification;regulation of biological process;positive regulation of nucleobase-containing compound metabolic process;protein modification process	Coding;Coding;Coding
BaRT2v18chr5HG253310	chr5H	481828872	481836851	-	Illumina;HC Iso-Seq	Illumina;Fixed window	Peptidase A1 domain-containing protein;Eukaryotic translation initiation factor 3 subunit B-like;Aspartic proteinase nepenthesin-1;Aspartyl protease AED1	GO:0097159;GO:0003723;GO:0006508;GO:0045182;GO:0044249;GO:1901576;GO:0070001;GO:0140096;GO:0004175;GO:0071704;GO:0044260;GO:0003824;GO:1901566;GO:0008135;GO:0008233;GO:0009058;GO:0008152;GO:0003676;GO:0003677;GO:0043043;GO:0043603;GO:1901363;GO:0044237;GO:0043170;GO:0006518;GO:0090079;GO:0019538;GO:0044238;GO:0034641;GO:0005488;GO:0031224;GO:0110165;GO:0016021;GO:0004190;GO:0006807;GO:0009987;GO:0034645;GO:0016787;GO:0003743;GO:0043604;GO:0010467;GO:0006413;GO:1901564;GO:0006412;GO:0044267;GO:0009059;GO:0044271;GO:0016020	binding;amide biosynthetic process;gene expression;peptidase activity;integral component of membrane;translation initiation factor activity;hydrolase activity;aspartic-type peptidase activity;peptide metabolic process;cellular macromolecule biosynthetic process;organic substance metabolic process;DNA binding;proteolysis;organonitrogen compound metabolic process;RNA binding;cellular biosynthetic process;biosynthetic process;peptide biosynthetic process;cellular protein metabolic process;cellular nitrogen compound biosynthetic process;heterocyclic compound binding;catalytic activity, acting on a protein;cellular metabolic process;cellular macromolecule metabolic process;cellular amide metabolic process;cellular process;translation factor activity, RNA binding;translational initiation;organic cyclic compound binding;endopeptidase activity;catalytic activity;membrane;intrinsic component of membrane;cellular nitrogen compound metabolic process;aspartic-type endopeptidase activity;cellular anatomical entity;primary metabolic process;protein metabolic process;macromolecule metabolic process;organic substance biosynthetic process;translation regulator activity;nucleic acid binding;translation regulator activity, nucleic acid binding;macromolecule biosynthetic process;organonitrogen compound biosynthetic process;translation;nitrogen compound metabolic process;metabolic process	Unproductive;Coding
BaRT2v18chr5HG253320	chr5H	481868143	481869911	-	Illumina	Illumina				Coding
BaRT2v18chr5HG253330	chr5H	481871215	481874924	-	HC Iso-Seq;HC Iso-Seq;HC Iso-Seq;HC Iso-Seq;HC Iso-Seq;HC Iso-Seq;HC Iso-Seq;HC Iso-Seq;HC Iso-Seq;HC Iso-Seq;HC Iso-Seq;HC Iso-Seq;HC Iso-Seq;HC Iso-Seq;HC Iso-Seq;HC Iso-Seq;HC Iso-Seq;HC Iso-Seq;HC Iso-Seq	Enriched TSS and TES;Enriched TSS and TES;Enriched TSS and TES;Enriched TSS and TES;Enriched TSS and TES;Enriched TSS and TES;Enriched TSS and TES;Enriched TSS and TES;Enriched TSS and TES;Enriched TSS and TES;Enriched TSS and TES;Enriched TSS and TES;Enriched TSS and TES;Enriched TSS and TES;Enriched TSS and TES;Enriched TSS and TES;Enriched TSS and TES;Enriched TSS and TES;Enriched TSS and TES	Molecular chaperone Hsp90-2;Heat shock protein 90;Heat shock protein 90-2	GO:0003723;GO:0001101;GO:0051093;GO:0033554;GO:0030554;GO:0009791;GO:0017076;GO:0009414;GO:0048608;GO:0022607;GO:0043226;GO:0048367;GO:0051131;GO:0048580;GO:0006952;GO:0005911;GO:0009266;GO:0032559;GO:0010187;GO:0003676;GO:0035639;GO:0071840;GO:0048827;GO:0006950;GO:0110165;GO:0043168;GO:0055044;GO:0097367;GO:0000166;GO:0000003;GO:0010029;GO:0071944;GO:0012505;GO:0090567;GO:0006457;GO:0043229;GO:0009651;GO:0048366;GO:1901700;GO:0005794;GO:0005618;GO:0005524;GO:0005488;GO:0009908;GO:0031224;GO:0048856;GO:0009987;GO:0005737;GO:0048471;GO:0070161;GO:1901265;GO:0030054;GO:0005622;GO:0051239;GO:0016020;GO:0097159;GO:0036094;GO:0009506;GO:0061458;GO:0065007;GO:0003729;GO:0005739;GO:1900140;GO:0050793;GO:0043167;GO:0042221;GO:0065003;GO:0034605;GO:0050896;GO:0010286;GO:0032502;GO:0043933;GO:0043231;GO:0009986;GO:0005634;GO:0009628;GO:2000026;GO:0010035;GO:0051082;GO:0031647;GO:0010118;GO:0051716;GO:0032553;GO:0009408;GO:0065008;GO:0030312;GO:0022414;GO:0044085;GO:0050789;GO:0009415;GO:0016043;GO:0048581;GO:0051241;GO:0005515;GO:0003006;GO:0006970;GO:0034622;GO:0043227;GO:0032555;GO:0099402;GO:0007275;GO:0032501;GO:0032991;GO:1901363;GO:0048519;GO:0016021;GO:0050821;GO:0009536;GO:0005829;GO:0090332;GO:0005886;GO:0048731	intracellular membrane-bounded organelle;stomatal closure;external encapsulating structure;cellular component organization;plasma membrane;response to chemical;shoot system development;multicellular organismal process;adenyl ribonucleotide binding;cellular response to stress;biological regulation;organic cyclic compound binding;cell junction;ribonucleotide binding;mitochondrion;plastid;nucleic acid binding;cell-cell junction;response to oxygen-containing compound;purine ribonucleoside triphosphate binding;protein folding;plasmodesma;reproductive system development;cellular protein-containing complex assembly;protein binding;defense response;anion binding;system development;negative regulation of biological process;response to water deprivation;RNA binding;cellular component biogenesis;response to osmotic stress;flower development;reproductive process;adenyl nucleotide binding;post-embryonic development;response to stress;membrane-bounded organelle;organelle;multicellular organism development;nucleotide binding;developmental process;anatomical structure development;response to abiotic stimulus;regulation of seed germination;carbohydrate derivative binding;ATP binding;regulation of seedling development;binding;response to heat;small molecule binding;nucleus;response to water;reproductive structure development;protein stabilization;response to temperature stimulus;ion binding;heat acclimation;regulation of protein stability;anchoring junction;perinuclear region of cytoplasm;cellular process;reproductive shoot system development;cellular component assembly;intracellular organelle;leaf development;mRNA binding;regulation of post-embryonic development;negative regulation of multicellular organismal process;negative regulation of seed germination;response to acid chemical;cytosol;cell periphery;protein-containing complex assembly;stomatal movement;phyllome development;reproduction;unfolded protein binding;negative regulation of developmental process;regulation of multicellular organismal development;integral component of membrane;cell wall;protein-containing complex subunit organization;response to salt stress;endomembrane system;regulation of developmental process;symplast;regulation of biological quality;heterocyclic compound binding;Golgi apparatus;nucleoside phosphate binding;regulation of multicellular organismal process;purine ribonucleotide binding;response to inorganic substance;plant organ development;chaperone-mediated protein complex assembly;cytoplasm;membrane;negative regulation of post-embryonic development;purine nucleotide binding;intrinsic component of membrane;cellular component organization or biogenesis;cellular anatomical entity;response to stimulus;developmental process involved in reproduction;cellular response to stimulus;cellular response to heat;intracellular anatomical structure;cell surface;protein-containing complex;regulation of biological process	Coding;Coding;Coding;Coding;Coding;Unproductive;Coding;Coding;Coding;Coding;Unproductive;Coding;Coding;Coding;Coding;Coding;Unproductive;Unproductive;Coding
BaRT2v18chr5HG253340	chr5H	481947797	481955504	-	Illumina;Illumina	Illumina;Illumina	Putative cation/H+ exchanger, cation/H+ exchanger, CPA1 family;Sodium/hydrogen exchanger;Solute carrier family 9	GO:0015298;GO:0008509;GO:1902600;GO:0098656;GO:0098659;GO:0031410;GO:0098657;GO:0006873;GO:0043226;GO:0051179;GO:0015075;GO:0006820;GO:0098739;GO:0110165;GO:0006885;GO:0005451;GO:0055080;GO:0030003;GO:0098719;GO:0071944;GO:0015491;GO:0022890;GO:0055067;GO:0015297;GO:0098660;GO:0012505;GO:0019725;GO:0005215;GO:0055082;GO:0055085;GO:0015078;GO:0031224;GO:0022804;GO:0006810;GO:0009987;GO:0005737;GO:0022821;GO:0050801;GO:0030641;GO:0034220;GO:0005622;GO:0016020;GO:0099587;GO:0006812;GO:0051139;GO:0065007;GO:0015318;GO:0015291;GO:0098662;GO:0071805;GO:0022857;GO:0008324;GO:0015079;GO:0005768;GO:0035725;GO:0048878;GO:0006813;GO:0006814;GO:0065008;GO:0015385;GO:0051453;GO:0097708;GO:0098655;GO:0031982;GO:0006811;GO:0042592;GO:0043227;GO:0015081;GO:0015386;GO:0016021;GO:0051234;GO:0030004;GO:0046873;GO:0022853;GO:0098771;GO:0015299;GO:0005886	sodium ion transport;anion transmembrane transporter activity;plasma membrane;transmembrane transporter activity;sodium ion import across plasma membrane;ion homeostasis;biological regulation;import into cell;sodium ion transmembrane transport;inorganic cation transmembrane transporter activity;sodium ion transmembrane transporter activity;regulation of cellular pH;potassium ion transmembrane transporter activity;import across plasma membrane;secondary active transmembrane transporter activity;solute:cation antiporter activity;inorganic cation transmembrane transport;intracellular vesicle;sodium:proton antiporter activity;inorganic molecular entity transmembrane transporter activity;transporter activity;active ion transmembrane transporter activity;antiporter activity;metal ion:proton antiporter activity;active transmembrane transporter activity;cytoplasmic vesicle;ion transmembrane transport;membrane-bounded organelle;cellular monovalent inorganic cation homeostasis;organelle;proton transmembrane transport;vesicle;cellular chemical homeostasis;regulation of pH;cation:cation antiporter activity;inorganic ion homeostasis;establishment of localization;cation transmembrane transport;inorganic cation import across plasma membrane;anion transport;cellular process;potassium ion transport;cellular cation homeostasis;monovalent inorganic cation homeostasis;cellular ion homeostasis;inorganic ion transmembrane transport;solute:proton antiporter activity;cell periphery;localization;monovalent cation:proton antiporter activity;potassium ion transmembrane transport;cation homeostasis;regulation of intracellular pH;integral component of membrane;endosome;endomembrane system;ion transmembrane transporter activity;cation transmembrane transporter activity;chemical homeostasis;regulation of biological quality;cellular homeostasis;anion transmembrane transport;potassium ion antiporter activity;transport;potassium:proton antiporter activity;transmembrane transport;membrane;metal ion transmembrane transporter activity;cation transport;cytoplasm;intrinsic component of membrane;cellular anatomical entity;intracellular anatomical structure;proton transmembrane transporter activity;homeostatic process;inorganic ion import across plasma membrane;ion transport	Coding;Coding
BaRT2v18chr5HG253350	chr5H	482013670	482017119	-	HC Iso-Seq;HC Iso-Seq;HC Iso-Seq;HC Iso-Seq;HC Iso-Seq;HC Iso-Seq;HC Iso-Seq;HC Iso-Seq;Illumina;HC Iso-Seq;HC Iso-Seq	Enriched TSS and TES;Enriched TSS and TES;Enriched TSS and TES;Enriched TSS and TES;Enriched TSS and TES;Enriched TSS and TES;Enriched TSS and TES;Enriched TSS and TES;Enriched TSS and TES;Enriched TSS and TES	tRNase Z TRZ2, chloroplastic;Metallo-hydrolase/oxidoreductase superfamily protein;Ribonuclease Z, chloroplastic	GO:0034414;GO:0006139;GO:0090305;GO:0071704;GO:0008033;GO:0003824;GO:0034470;GO:0016893;GO:0016891;GO:0042779;GO:0140098;GO:0042780;GO:1905267;GO:0004521;GO:0008152;GO:0044237;GO:0004519;GO:0042781;GO:0006725;GO:0016070;GO:0043170;GO:0034641;GO:0044238;GO:0006396;GO:0006399;GO:0090501;GO:0006807;GO:0009987;GO:0031123;GO:0004518;GO:0016787;GO:0034660;GO:0010467;GO:0004540;GO:0016788;GO:0090502;GO:0090304;GO:1901360;GO:0043628;GO:0046483	endonuclease activity;hydrolase activity, acting on ester bonds;tRNA processing;tRNA metabolic process;gene expression;hydrolase activity;catalytic activity, acting on RNA;RNA metabolic process;organic substance metabolic process;endonucleolytic cleavage involved in tRNA processing;endoribonuclease activity;ncRNA metabolic process;nucleobase-containing compound metabolic process;cellular aromatic compound metabolic process;ncRNA 3'-end processing;nucleic acid phosphodiester bond hydrolysis;cellular metabolic process;cellular process;catalytic activity;endonuclease activity, active with either ribo- or deoxyribonucleic acids and producing 5'-phosphomonoesters;ribonuclease activity;cellular nitrogen compound metabolic process;endoribonuclease activity, producing 5'-phosphomonoesters;primary metabolic process;macromolecule metabolic process;RNA 3'-end processing;tRNA 3'-trailer cleavage;3'-tRNA processing endoribonuclease activity;heterocycle metabolic process;tRNA 3'-trailer cleavage, endonucleolytic;RNA phosphodiester bond hydrolysis, endonucleolytic;RNA phosphodiester bond hydrolysis;ncRNA processing;tRNA 3'-end processing;organic cyclic compound metabolic process;nuclease activity;nitrogen compound metabolic process;metabolic process;RNA processing;nucleic acid metabolic process	Coding;Unproductive;Unproductive;Unproductive;Unproductive;Unproductive;Unproductive;Coding;Unproductive;Unproductive
BaRT2v18chr5HG253360	chr5H	482048472	482052982	+	HC Iso-Seq;HC Iso-Seq;HC Iso-Seq	Fixed window;Fixed window;Fixed window	putative wall-associated receptor kinase-like 16;Protein kinase domain-containing protein	GO:0097159;GO:0036094;GO:0050789;GO:0065007;GO:0030554;GO:0140096;GO:0007154;GO:0016773;GO:0017076;GO:0043169;GO:0016310;GO:0071704;GO:0006796;GO:0044260;GO:0003824;GO:0043167;GO:0006468;GO:0007166;GO:0023052;GO:0032555;GO:0004672;GO:0006793;GO:0016772;GO:0050896;GO:0030247;GO:0050794;GO:0032559;GO:0044237;GO:1901363;GO:0008152;GO:0035639;GO:0043170;GO:0036211;GO:0019538;GO:0005524;GO:0044238;GO:0005488;GO:0031224;GO:0110165;GO:0016021;GO:0030246;GO:0016301;GO:0006807;GO:0043168;GO:0009987;GO:0007165;GO:0097367;GO:0046872;GO:0005509;GO:0000166;GO:0016740;GO:0006464;GO:1901564;GO:0044267;GO:0051716;GO:0032553;GO:0004674;GO:1901265;GO:0043412;GO:0071944;GO:0005886;GO:0016020	protein phosphorylation;binding;small molecule binding;anion binding;cell surface receptor signaling pathway;cellular protein modification process;kinase activity;integral component of membrane;plasma membrane;transferase activity, transferring phosphorus-containing groups;signaling;organic substance metabolic process;phosphotransferase activity, alcohol group as acceptor;ion binding;organonitrogen compound metabolic process;phosphorylation;transferase activity;cellular protein metabolic process;adenyl ribonucleotide binding;regulation of cellular process;catalytic activity, acting on a protein;heterocyclic compound binding;cellular metabolic process;cellular macromolecule metabolic process;protein serine/threonine kinase activity;nucleoside phosphate binding;cellular process;cation binding;metal ion binding;phosphate-containing compound metabolic process;carbohydrate binding;protein kinase activity;purine ribonucleotide binding;adenyl nucleotide binding;biological regulation;organic cyclic compound binding;calcium ion binding;catalytic activity;phosphorus metabolic process;membrane;cell communication;purine nucleotide binding;intrinsic component of membrane;ribonucleotide binding;cellular anatomical entity;primary metabolic process;protein metabolic process;macromolecule metabolic process;response to stimulus;cellular response to stimulus;cell periphery;purine ribonucleoside triphosphate binding;nucleotide binding;macromolecule modification;polysaccharide binding;regulation of biological process;nitrogen compound metabolic process;metabolic process;signal transduction;protein modification process;carbohydrate derivative binding;ATP binding	Coding;Unproductive;Unproductive
BaRT2v18chr5HG253370	chr5H	482054217	482058423	-	Illumina;Illumina;Illumina;Illumina;Illumina;HC Iso-Seq;HC Iso-Seq	Illumina;Illumina;Illumina;Illumina;Illumina;Enriched TSS and TES;Enriched TSS and TES	Lipopolysaccharide-binding protein, putative;Lipid binding protein;Lipid-binding serum glycoprotein family protein, putative;Putative bactericidal permeability-increasing protein, alpha/beta;LBP/BPI/CETP family, carboxy-terminal domain protein;BPI2 domain-containing protein;Lipopolysaccharide-binding protein/bactericidal permeability-increasingprotein	GO:0005774;GO:0008289;GO:0050789;GO:0065007;GO:0019222;GO:0043229;GO:0010468;GO:1903409;GO:0003824;GO:0043226;GO:0005615;GO:0043227;GO:0005773;GO:0009058;GO:0008152;GO:0043231;GO:0044237;GO:0060255;GO:0031090;GO:0005488;GO:0005576;GO:0031224;GO:0110165;GO:0016021;GO:0072593;GO:0098588;GO:0001530;GO:0009987;GO:0016787;GO:0005737;GO:0097367;GO:0005622;GO:0016020	binding;intracellular membrane-bounded organelle;vacuole;integral component of membrane;hydrolase activity;lipid binding;biosynthetic process;cellular metabolic process;cellular process;regulation of macromolecule metabolic process;intracellular organelle;bounding membrane of organelle;extracellular space;regulation of gene expression;biological regulation;catalytic activity;cytoplasm;lipopolysaccharide binding;membrane;vacuolar membrane;regulation of metabolic process;membrane-bounded organelle;intrinsic component of membrane;cellular anatomical entity;extracellular region;organelle;organelle membrane;intracellular anatomical structure;reactive oxygen species biosynthetic process;reactive oxygen species metabolic process;regulation of biological process;metabolic process;carbohydrate derivative binding	Unproductive;Unproductive;Unproductive;Unproductive;Unproductive;Coding;Coding
BaRT2v18chr5HG253380	chr5H	482096400	482098284	+	Illumina;HC Iso-Seq	Enriched TSS and TES	Cannabidiolic acid synthase;Berberine bridge enzyme-like Cyn d 4;Tetrahydrocannabinolic acid synthase;FAD-binding PCMH-type domain-containing protein			Coding
BaRT2v18chr5HG253390	chr5H	482096412	482098279	-	Illumina	Illumina				Coding
BaRT2v18chr5HG253400	chr5H	482164467	482168974	+	HC Iso-Seq;HC Iso-Seq;HC Iso-Seq;HC Iso-Seq;HC Iso-Seq;HC Iso-Seq;HC Iso-Seq;HC Iso-Seq;HC Iso-Seq;HC Iso-Seq;HC Iso-Seq;HC Iso-Seq;HC Iso-Seq;HC Iso-Seq	Enriched TSS and TES;Enriched TSS and TES;Enriched TSS and TES;Enriched TSS and TES;Enriched TSS and TES;Enriched TSS and TES;Enriched TSS and TES;Enriched TSS and TES;Enriched TSS and TES;Enriched TSS and TES;Enriched TSS and TES;Enriched TSS and TES;Enriched TSS and TES;Enriched TSS and TES	Golgin subfamily A member 4;Phenylalanine--tRNA ligase beta subunit (Fragment)	GO:0003824;GO:0016874;GO:0031224;GO:0110165;GO:0016021;GO:0016020	catalytic activity;ligase activity;membrane;intrinsic component of membrane;cellular anatomical entity;integral component of membrane	Unproductive;Unproductive;Coding;Unproductive;Unproductive;Unproductive;Unproductive;Unproductive;Unproductive;Coding;Coding;Unproductive;Unproductive;Unproductive
BaRT2v18chr5HG253410	chr5H	482169686	482174070	+	Illumina;Illumina;Illumina;Illumina;Illumina;HC Iso-Seq;Illumina;Illumina	Illumina;Illumina;Illumina;Illumina;Illumina;Fixed window;Illumina;Illumina				Unproductive;Unproductive;Unproductive;Coding;Unproductive;Coding;Coding;Coding
BaRT2v18chr5HG253420	chr5H	482170016	482173727	-	HC Iso-Seq;HC Iso-Seq	Fixed window;Fixed window	AAA domain-containing protein	GO:0097159;GO:0036094;GO:0030554;GO:0043531;GO:0017076;GO:0016310;GO:0006796;GO:0003824;GO:0043167;GO:0006952;GO:0032555;GO:0006793;GO:0016772;GO:0050896;GO:0008152;GO:0032559;GO:0044237;GO:1901363;GO:0035639;GO:0005524;GO:0005488;GO:0006950;GO:0043168;GO:0016301;GO:0009987;GO:0097367;GO:0000166;GO:0016740;GO:0032553;GO:1901265	binding;defense response;small molecule binding;anion binding;kinase activity;ADP binding;transferase activity, transferring phosphorus-containing groups;ion binding;phosphorylation;transferase activity;adenyl ribonucleotide binding;heterocyclic compound binding;cellular metabolic process;nucleoside phosphate binding;cellular process;phosphate-containing compound metabolic process;purine ribonucleotide binding;adenyl nucleotide binding;organic cyclic compound binding;catalytic activity;phosphorus metabolic process;response to stress;purine nucleotide binding;ribonucleotide binding;response to stimulus;purine ribonucleoside triphosphate binding;nucleotide binding;metabolic process;carbohydrate derivative binding;ATP binding	Unproductive;Coding
BaRT2v18chr5HG253430	chr5H	482177250	482178870	-	HC Iso-Seq;Illumina;HC Iso-Seq;HC Iso-Seq	Enriched TSS and TES;Enriched TSS and TES;Enriched TSS and TES	Eukaryotic translation initiation factor 3 subunit E	GO:0071540;GO:0097159;GO:0044085;GO:0003723;GO:0033290;GO:0044249;GO:0045182;GO:1901576;GO:0022613;GO:0043229;GO:0016043;GO:0001732;GO:0022607;GO:0071704;GO:0044260;GO:1901566;GO:0043226;GO:0034622;GO:0043227;GO:0065003;GO:0044237;GO:0002181;GO:0008135;GO:0005852;GO:0043933;GO:0009058;GO:0003676;GO:0043603;GO:0032991;GO:0043043;GO:1901363;GO:0043231;GO:0005634;GO:0043170;GO:0006518;GO:0090079;GO:0019538;GO:0034641;GO:0071826;GO:0044238;GO:0071840;GO:0005488;GO:0110165;GO:0006807;GO:0044271;GO:0034645;GO:0003743;GO:0043604;GO:0005737;GO:0010467;GO:0009987;GO:0006413;GO:0016282;GO:1901564;GO:0006412;GO:0044267;GO:0022618;GO:0009059;GO:1990904;GO:0002183;GO:0008152;GO:0005622;GO:0070993	binding;intracellular membrane-bounded organelle;amide biosynthetic process;gene expression;nucleus;cellular component organization;translation initiation factor activity;metabolic process;protein-containing complex subunit organization;translation preinitiation complex;peptide metabolic process;cellular macromolecule biosynthetic process;organic substance metabolic process;RNA binding;organonitrogen compound metabolic process;cellular biosynthetic process;cytoplasmic translation;peptide biosynthetic process;cellular protein metabolic process;cellular nitrogen compound biosynthetic process;biosynthetic process;heterocyclic compound binding;cellular component biogenesis;ribonucleoprotein complex subunit organization;cellular metabolic process;cellular macromolecule metabolic process;cellular amide metabolic process;cellular process;translation factor activity, RNA binding;intracellular organelle;cellular component assembly;formation of cytoplasmic translation initiation complex;translational initiation;eukaryotic translation initiation factor 3 complex;organic cyclic compound binding;ribonucleoprotein complex;eukaryotic translation initiation factor 3 complex, eIF3e;ribonucleoprotein complex assembly;cytoplasm;cellular nitrogen compound metabolic process;membrane-bounded organelle;ribonucleoprotein complex biogenesis;cellular anatomical entity;organic substance biosynthetic process;primary metabolic process;protein metabolic process;macromolecule metabolic process;cellular component organization or biogenesis;organelle;translation regulator activity;protein-containing complex assembly;nucleic acid binding;intracellular anatomical structure;eukaryotic 48S preinitiation complex;translation regulator activity, nucleic acid binding;macromolecule biosynthetic process;protein-containing complex;organonitrogen compound biosynthetic process;translation;nitrogen compound metabolic process;eukaryotic 43S preinitiation complex;cytoplasmic translational initiation;cellular protein-containing complex assembly	Unproductive;Unproductive;Coding
BaRT2v18chr5HG253440	chr5H	482177268	482179133	+	Illumina	Illumina				Coding
BaRT2v18chr5HG253450	chr5H	482329114	482331345	-	Illumina	Illumina				Non_Coding
BaRT2v18chr5HG253460	chr5H	482329276	482331641	+	Illumina;HC Iso-Seq;HC Iso-Seq;HC Iso-Seq;HC Iso-Seq;HC Iso-Seq	Illumina;Enriched TSS and TES;Enriched TSS and TES;Enriched TSS and TES;Enriched TSS and TES;Enriched TSS and TES	Fasciclin-like arabinogalactan protein 7;FAS1 domain-containing protein	GO:0016255;GO:0009791;GO:0009888;GO:0048608;GO:0031225;GO:0071704;GO:0006629;GO:0006796;GO:0043226;GO:0006644;GO:0098796;GO:0008610;GO:0009739;GO:0006497;GO:0009266;GO:0009733;GO:0008152;GO:0009834;GO:0071840;GO:0046474;GO:0006950;GO:0110165;GO:0032504;GO:0019637;GO:0030154;GO:1901135;GO:0006464;GO:0009832;GO:1901564;GO:0044267;GO:0045017;GO:0010154;GO:0000003;GO:1902494;GO:0044255;GO:0071944;GO:0046488;GO:0012505;GO:0046467;GO:0043229;GO:0009735;GO:0009737;GO:0009651;GO:1901566;GO:0009719;GO:1905369;GO:0005789;GO:0042157;GO:0042158;GO:1901700;GO:0006793;GO:0009058;GO:0044237;GO:0006650;GO:0033993;GO:0043170;GO:0019538;GO:0090558;GO:0031224;GO:0022412;GO:0048856;GO:0009987;GO:0034645;GO:0005737;GO:0010033;GO:0006661;GO:0140534;GO:0009059;GO:0006506;GO:0005622;GO:0048869;GO:0016020;GO:0022610;GO:0061458;GO:0098827;GO:0044249;GO:0031300;GO:0044260;GO:0042546;GO:0042221;GO:1903509;GO:0031301;GO:0050896;GO:0032502;GO:0043231;GO:0007155;GO:0009628;GO:0031090;GO:0036211;GO:0008303;GO:0006505;GO:0044238;GO:0090407;GO:0006807;GO:0048316;GO:0042765;GO:0042175;GO:0046658;GO:0006664;GO:0097305;GO:0030176;GO:0044085;GO:0005783;GO:0022414;GO:0008654;GO:1901576;GO:0031227;GO:0009725;GO:0031226;GO:0010026;GO:0003006;GO:0006970;GO:0071554;GO:0043227;GO:0090376;GO:0007275;GO:0032501;GO:0032991;GO:0009409;GO:0046486;GO:0071669;GO:0009247;GO:0016021;GO:0006643;GO:1905368;GO:0043412;GO:0005886;GO:0048731;GO:1901137;GO:0031984	organophosphate biosynthetic process;multicellular organism reproduction;intracellular membrane-bounded organelle;intrinsic component of plasma membrane;plant epidermis development;protein lipidation;caspase complex;organophosphate metabolic process;plasma membrane;response to chemical;response to cytokinin;membrane lipid biosynthetic process;lipoprotein metabolic process;cellular macromolecule biosynthetic process;organic substance metabolic process;multicellular organismal process;phospholipid biosynthetic process;cellular metabolic process;phosphate-containing compound metabolic process;integral component of organelle membrane;endoplasmic reticulum protein-containing complex;liposaccharide metabolic process;catalytic complex;seed trichome differentiation;organic substance biosynthetic process;phosphatidylinositol biosynthetic process;trichome differentiation;response to oxygen-containing compound;lipid metabolic process;reproductive system development;nitrogen compound metabolic process;plant-type cell wall organization or biogenesis;intrinsic component of endoplasmic reticulum membrane;system development;response to endogenous stimulus;fruit development;phosphatidylinositol metabolic process;endopeptidase complex;cellular component biogenesis;response to osmotic stress;reproductive process;GPI-anchor transamidase complex;carbohydrate derivative biosynthetic process;post-embryonic development;GPI anchor metabolic process;response to stress;membrane-bounded organelle;primary metabolic process;organelle;glycerolipid metabolic process;biological adhesion;multicellular organism development;organelle membrane;intrinsic component of organelle membrane;macromolecule biosynthetic process;organonitrogen compound biosynthetic process;anatomical structure development;developmental process;response to abiotic stimulus;organelle subcompartment;cell differentiation;tissue development;carbohydrate derivative metabolic process;attachment of GPI anchor to protein;response to hormone;membrane protein complex;response to organic substance;reproductive structure development;phospholipid metabolic process;endoplasmic reticulum;response to cold;response to temperature stimulus;glycolipid metabolic process;response to abscisic acid;organonitrogen compound metabolic process;biosynthetic process;cellular protein metabolic process;cellular macromolecule metabolic process;cellular process;intracellular organelle;phosphorus metabolic process;plant-type cell wall biogenesis;cell wall biogenesis;macromolecule metabolic process;cell periphery;response to auxin;endoplasmic reticulum subcompartment;lipid biosynthetic process;lipoprotein biosynthetic process;glycerolipid biosynthetic process;peptidase complex;metabolic process;GPI anchor biosynthetic process;cell adhesion;response to lipid;reproduction;anchored component of membrane;plant-type secondary cell wall biogenesis;glycerophospholipid biosynthetic process;cellular protein modification process;integral component of membrane;glycerophospholipid metabolic process;response to salt stress;endomembrane system;glycolipid biosynthetic process;cellular biosynthetic process;cellular developmental process;integral component of endoplasmic reticulum membrane;response to alcohol;cellular lipid metabolic process;cellular process involved in reproduction in multicellular organism;membrane;cytoplasm;intrinsic component of membrane;cellular component organization or biogenesis;response to gibberellin;cellular anatomical entity;nuclear outer membrane-endoplasmic reticulum membrane network;protein metabolic process;response to stimulus;developmental process involved in reproduction;intracellular anatomical structure;seed development;cell wall organization or biogenesis;membrane lipid metabolic process;protein-containing complex;macromolecule modification;anchored component of plasma membrane;endoplasmic reticulum membrane;protein modification process	Coding;Coding;Coding;Coding;Coding;Coding
BaRT2v18chr5HG253470	chr5H	482391366	482392167	-	Illumina	Illumina				Coding
BaRT2v18chr5HG253480	chr5H	482506613	482507390	+	HC Iso-Seq	Enriched TSS and TES	Calcium-binding EF hand family protein	GO:0043167;GO:0005488;GO:0043169;GO:0046872;GO:0005509	binding;ion binding;calcium ion binding;metal ion binding;cation binding	Coding
BaRT2v18chr5HG253490	chr5H	482510253	482510910	+	HC Iso-Seq	Enriched TSS and TES	Calcium-binding EF hand family protein	GO:0043167;GO:0005488;GO:0043169;GO:0046872;GO:0005509	binding;ion binding;calcium ion binding;metal ion binding;cation binding	Coding
BaRT2v18chr5HG253500	chr5H	482557496	482558489	+	Illumina;HC Iso-Seq	Fixed window	Ubiquitin;60S ribosomal protein L40	GO:0044389;GO:0044249;GO:1901576;GO:0016567;GO:0006508;GO:0030163;GO:0043229;GO:0051603;GO:0043228;GO:0009057;GO:0003735;GO:0019899;GO:0071704;GO:0009056;GO:0044260;GO:1901566;GO:0043226;GO:0005515;GO:0019941;GO:0043227;GO:0070647;GO:0044257;GO:0044265;GO:0009058;GO:0044248;GO:0008152;GO:0043603;GO:0043231;GO:0043043;GO:0043232;GO:0044237;GO:0005634;GO:0043170;GO:0006518;GO:0005198;GO:0019538;GO:0034641;GO:0044238;GO:1901575;GO:0036211;GO:0005488;GO:0031224;GO:0031386;GO:0110165;GO:0016021;GO:0006807;GO:0009987;GO:0034645;GO:0043604;GO:0010467;GO:0005737;GO:0005840;GO:0031625;GO:0006412;GO:1901564;GO:0044267;GO:0006464;GO:0032446;GO:0043632;GO:0009059;GO:0043412;GO:0005622;GO:1901565;GO:0044271;GO:0016020	protein tag;intracellular membrane-bounded organelle;protein binding;binding;amide biosynthetic process;protein modification by small protein conjugation;gene expression;nucleus;structural molecule activity;integral component of membrane;structural constituent of ribosome;cellular protein modification process;cellular macromolecule biosynthetic process;peptide metabolic process;organic substance metabolic process;cellular catabolic process;proteolysis;organonitrogen compound metabolic process;cellular biosynthetic process;biosynthetic process;peptide biosynthetic process;cellular protein metabolic process;enzyme binding;intracellular non-membrane-bounded organelle;cellular nitrogen compound biosynthetic process;organic substance catabolic process;organonitrogen compound catabolic process;protein ubiquitination;proteolysis involved in cellular protein catabolic process;cellular macromolecule metabolic process;protein catabolic process;cellular amide metabolic process;cellular metabolic process;macromolecule catabolic process;cellular process;intracellular organelle;modification-dependent macromolecule catabolic process;cellular protein catabolic process;ubiquitin protein ligase binding;cytoplasm;membrane;intrinsic component of membrane;membrane-bounded organelle;cellular nitrogen compound metabolic process;cellular anatomical entity;organic substance biosynthetic process;primary metabolic process;protein metabolic process;macromolecule metabolic process;organelle;modification-dependent protein catabolic process;protein modification by small protein conjugation or removal;intracellular anatomical structure;non-membrane-bounded organelle;ribosome;macromolecule biosynthetic process;organonitrogen compound biosynthetic process;cellular macromolecule catabolic process;catabolic process;macromolecule modification;ubiquitin-like protein ligase binding;translation;nitrogen compound metabolic process;metabolic process;protein modification process	Coding
BaRT2v18chr5HG253510	chr5H	482561135	482562888	+	Illumina;Illumina;Illumina	Illumina;Illumina;Illumina				Unproductive;Coding;Coding
BaRT2v18chr5HG253520	chr5H	482592712	482593334	+	HC Iso-Seq	Fixed window	Calcium-binding EF hand family protein;Calcium-binding EF-hand family like-protein	GO:0043167;GO:0005488;GO:0043169;GO:0046872;GO:0005509	binding;ion binding;calcium ion binding;metal ion binding;cation binding	Coding
BaRT2v18chr5HG253530	chr5H	482593620	482595084	-	HC Iso-Seq	Enriched TSS and TES	Phospholipase-like protein (Fragment)			Coding
BaRT2v18chr5HG253540	chr5H	482623343	482625685	+	Illumina;Illumina;Illumina;Illumina;Illumina;Illumina;Illumina;Illumina;Illumina;Illumina;Illumina;Illumina;Illumina	Illumina;Illumina;Illumina;Illumina;Illumina;Illumina;Illumina;Illumina;Illumina;Illumina;Illumina;Illumina;Illumina	Induced stolon tip protein TUB8;2-oxoglutarate dehydrogenase, E2 component, dihydrolipoamide succinyltransferase (Fragment);Stem-specific protein	GO:0097159;GO:0044085;GO:0005516;GO:0003723;GO:0044249;GO:1901576;GO:0022613;GO:0043229;GO:0007423;GO:0015934;GO:0043228;GO:0009888;GO:0048880;GO:0032991;GO:0003735;GO:0071704;GO:0042254;GO:0044260;GO:0007399;GO:1901566;GO:0003824;GO:0043226;GO:0005515;GO:0060041;GO:0061448;GO:0048513;GO:0001501;GO:0044391;GO:0007275;GO:0032502;GO:0009058;GO:0070180;GO:0008152;GO:0032501;GO:0043603;GO:0043043;GO:0043232;GO:0044237;GO:0007417;GO:0043170;GO:0006518;GO:0005198;GO:0019538;GO:0034641;GO:0044238;GO:1901363;GO:0071840;GO:0005488;GO:0110165;GO:0006807;GO:0048856;GO:0009987;GO:0034645;GO:0005737;GO:0043604;GO:0010467;GO:0016740;GO:0001654;GO:0005840;GO:1901564;GO:0006412;GO:0044267;GO:0150063;GO:0009059;GO:1990904;GO:0003676;GO:0003407;GO:0005622;GO:0019843;GO:0051216;GO:0043010;GO:0048731;GO:0044271;GO:0016020	tissue development;eye development;protein binding;binding;amide biosynthetic process;visual system development;ribosome biogenesis;system development;camera-type eye development;gene expression;heterocyclic compound binding;structural molecule activity;structural constituent of ribosome;central nervous system development;peptide metabolic process;cellular macromolecule biosynthetic process;organic substance metabolic process;neural retina development;RNA binding;organonitrogen compound metabolic process;multicellular organismal process;cellular biosynthetic process;peptide biosynthetic process;cellular protein metabolic process;sensory organ development;intracellular non-membrane-bounded organelle;connective tissue development;cellular nitrogen compound biosynthetic process;biosynthetic process;cellular metabolic process;large ribosomal subunit rRNA binding;cellular macromolecule metabolic process;ribosomal subunit;cellular amide metabolic process;cellular process;rRNA binding;cellular component biogenesis;intracellular organelle;organic cyclic compound binding;ribonucleoprotein complex;sensory system development;cartilage development;catalytic activity;cytoplasm;membrane;cellular nitrogen compound metabolic process;ribonucleoprotein complex biogenesis;cellular component organization or biogenesis;cellular anatomical entity;organic substance biosynthetic process;animal organ development;protein metabolic process;nervous system development;macromolecule metabolic process;primary metabolic process;organelle;multicellular organism development;intracellular anatomical structure;nucleic acid binding;calmodulin binding;non-membrane-bounded organelle;retina development in camera-type eye;ribosome;macromolecule biosynthetic process;developmental process;anatomical structure development;organonitrogen compound biosynthetic process;protein-containing complex;large ribosomal subunit;skeletal system development;translation;nitrogen compound metabolic process;metabolic process;transferase activity	Unproductive;Coding;Coding;Unproductive;Coding;Coding;Coding;Coding;Coding;Coding;Coding;Coding;Unproductive
BaRT2v18chr5HG253550	chr5H	482623400	482625587	-	Illumina	Illumina				Non_Coding
BaRT2v18chr5HG253560	chr5H	482632468	482638519	-	Illumina;Illumina;HC Iso-Seq	Illumina;Illumina;Fixed window	Ubiquitin protein ligase 5;E3 ubiquitin-protein ligase UPL5	GO:0006508;GO:0071704;GO:0061630;GO:0016746;GO:0006511;GO:0009896;GO:0048367;GO:0090693;GO:0008152;GO:0048827;GO:0080090;GO:0006950;GO:0110165;GO:0043161;GO:0006464;GO:1901564;GO:0044267;GO:1901565;GO:0019222;GO:0009057;GO:0019787;GO:0009719;GO:0048366;GO:1901700;GO:0044265;GO:0044237;GO:0033993;GO:0043170;GO:0019538;GO:0051246;GO:0031224;GO:0048856;GO:0009987;GO:0005737;GO:0010033;GO:0051171;GO:0032446;GO:0043632;GO:0005622;GO:0016020;GO:0065007;GO:0030163;GO:0007568;GO:0051603;GO:0051173;GO:0044260;GO:0006979;GO:0016874;GO:0000209;GO:0019941;GO:0042221;GO:0070647;GO:0010604;GO:0044257;GO:0032502;GO:0050896;GO:0044248;GO:0060255;GO:0036211;GO:0044238;GO:1901575;GO:0010035;GO:0006807;GO:0016740;GO:0009894;GO:0042542;GO:0042176;GO:0050789;GO:0045732;GO:0048518;GO:0140096;GO:0009725;GO:0009893;GO:0009753;GO:0009056;GO:0003824;GO:0010498;GO:0099402;GO:0007275;GO:0032501;GO:0061659;GO:0016021;GO:0000302;GO:0070542;GO:0010150;GO:0043412;GO:0004842;GO:0051247;GO:0048731;GO:0016567	response to chemical;shoot system development;response to fatty acid;organic substance metabolic process;protein polyubiquitination;transferase activity;multicellular organismal process;organic substance catabolic process;cellular metabolic process;response to hydrogen peroxide;biological regulation;regulation of nitrogen compound metabolic process;ubiquitin protein ligase activity;regulation of catabolic process;ubiquitin-protein transferase activity;response to oxygen-containing compound;nitrogen compound metabolic process;positive regulation of nitrogen compound metabolic process;positive regulation of biological process;system development;response to endogenous stimulus;cellular catabolic process;proteolysis;positive regulation of protein catabolic process;catalytic activity, acting on a protein;organonitrogen compound catabolic process;ubiquitin-dependent protein catabolic process;macromolecule catabolic process;proteasome-mediated ubiquitin-dependent protein catabolic process;transferase activity, transferring acyl groups;cellular protein catabolic process;leaf senescence;regulation of metabolic process;response to stress;primary metabolic process;multicellular organism development;developmental process;anatomical structure development;cellular macromolecule catabolic process;catabolic process;aging;response to hormone;positive regulation of protein metabolic process;response to organic substance;response to reactive oxygen species;organonitrogen compound metabolic process;response to oxidative stress;cellular protein metabolic process;protein ubiquitination;cellular macromolecule metabolic process;regulation of protein catabolic process;cellular process;protein catabolic process;regulation of macromolecule metabolic process;modification-dependent macromolecule catabolic process;leaf development;ligase activity;regulation of protein metabolic process;macromolecule metabolic process;modification-dependent protein catabolic process;positive regulation of catabolic process;response to jasmonic acid;plant organ senescence;phyllome development;metabolic process;response to lipid;protein modification by small protein conjugation;cellular protein modification process;proteasomal protein catabolic process;integral component of membrane;positive regulation of macromolecule metabolic process;positive regulation of metabolic process;ubiquitin-like protein transferase activity;proteolysis involved in cellular protein catabolic process;response to inorganic substance;plant organ development;catalytic activity;cytoplasm;membrane;intrinsic component of membrane;cellular anatomical entity;protein metabolic process;response to stimulus;ubiquitin-like protein ligase activity;protein modification by small protein conjugation or removal;intracellular anatomical structure;regulation of primary metabolic process;macromolecule modification;regulation of biological process;protein modification process	Unproductive;Coding;Coding
BaRT2v18chr5HG253570	chr5H	482768987	482771274	-	Illumina	Illumina				Coding
BaRT2v18chr5HG253580	chr5H	482769115	482771028	+	HC Iso-Seq;HC Iso-Seq;HC Iso-Seq;HC Iso-Seq;HC Iso-Seq;HC Iso-Seq;HC Iso-Seq	Enriched TSS and TES;Enriched TSS and TES;Enriched TSS and TES;Enriched TSS and TES;Enriched TSS and TES;Enriched TSS and TES;Enriched TSS and TES				Unproductive;Coding;Unproductive;Unproductive;Unproductive;Coding;Coding
BaRT2v18chr5HG253590	chr5H	482785185	482786382	+	Illumina;Illumina	Illumina;Illumina				Unproductive;Coding
BaRT2v18chr5HG253600	chr5H	482804426	482807196	-	Illumina	Illumina				Coding
BaRT2v18chr5HG253610	chr5H	482804544	482807150	+	Illumina;HC Iso-Seq;HC Iso-Seq;HC Iso-Seq;HC Iso-Seq;HC Iso-Seq;HC Iso-Seq;HC Iso-Seq;HC Iso-Seq;HC Iso-Seq	Enriched TSS and TES;Enriched TSS and TES;Enriched TSS and TES;Enriched TSS and TES;Enriched TSS and TES;Enriched TSS and TES;Enriched TSS and TES;Enriched TSS and TES;Enriched TSS and TES	Solute carrier family 13 (Sodium-dependent dicarboxylate transporter), member 2/3/5;Tonoplast dicarboxylate transporter	GO:0005774;GO:0055067;GO:0008509;GO:0008514;GO:1903825;GO:0065007;GO:0046942;GO:0043229;GO:0071423;GO:0019725;GO:0005215;GO:0098656;GO:0015318;GO:0006835;GO:0055082;GO:0006811;GO:0015711;GO:0006873;GO:0042592;GO:0043226;GO:0055085;GO:0015740;GO:0043227;GO:0051179;GO:0005773;GO:0015140;GO:0015075;GO:0022857;GO:0043231;GO:1905039;GO:0031090;GO:0005310;GO:0006820;GO:0015849;GO:0015743;GO:0031224;GO:0110165;GO:0016021;GO:0006885;GO:0006810;GO:0005342;GO:0051234;GO:0005737;GO:0009987;GO:0015556;GO:0098588;GO:0030004;GO:0048878;GO:0071702;GO:0055080;GO:0030003;GO:0098771;GO:0030641;GO:0050801;GO:0034220;GO:0065008;GO:0005622;GO:0046943;GO:0051453;GO:0016020	intracellular membrane-bounded organelle;cation homeostasis;dicarboxylic acid transport;vacuole;malate transmembrane transport;anion transmembrane transporter activity;regulation of pH;regulation of intracellular pH;integral component of membrane;inorganic ion homeostasis;establishment of localization;dicarboxylic acid transmembrane transporter activity;C4-dicarboxylate transport;organic anion transport;transporter activity;inorganic molecular entity transmembrane transporter activity;ion transmembrane transporter activity;anion transport;chemical homeostasis;regulation of biological quality;transmembrane transporter activity;anion transmembrane transport;C4-dicarboxylate transmembrane transporter activity;cellular homeostasis;malate transport;carboxylic acid transport;carboxylic acid transmembrane transporter activity;cellular process;intracellular organelle;ion homeostasis;bounding membrane of organelle;organic acid transmembrane transport;transport;cellular cation homeostasis;biological regulation;organic acid transport;monovalent inorganic cation homeostasis;transmembrane transport;membrane;cytoplasm;vacuolar membrane;intrinsic component of membrane;membrane-bounded organelle;ion transmembrane transport;organic acid transmembrane transporter activity;cellular anatomical entity;cellular ion homeostasis;malate transmembrane transporter activity;cellular monovalent inorganic cation homeostasis;regulation of cellular pH;organelle;organic anion transmembrane transporter activity;intracellular anatomical structure;localization;organelle membrane;cellular chemical homeostasis;carboxylic acid transmembrane transport;homeostatic process;organic substance transport;ion transport	Coding;Unproductive;Coding;Coding;Coding;Coding;Unproductive;Unproductive;Unproductive
BaRT2v18chr5HG253620	chr5H	482924805	482929253	+	HC Iso-Seq	Enriched TSS and TES	Protein TRANSPARENT TESTA 1;Zinc finger protein WIP2	GO:0006355;GO:0140110;GO:0008509;GO:0050789;GO:0065007;GO:0019222;GO:0043229;GO:0019219;GO:0005215;GO:0098656;GO:0010468;GO:0006811;GO:0016020;GO:0043226;GO:0055085;GO:1903506;GO:0043227;GO:0003700;GO:0080022;GO:0051179;GO:0099402;GO:0032502;GO:0050794;GO:0015075;GO:0022857;GO:0007275;GO:0043231;GO:2000112;GO:2001141;GO:0032501;GO:0005634;GO:0015144;GO:0031323;GO:0060255;GO:0006820;GO:0080090;GO:0031224;GO:0110165;GO:0016021;GO:0048856;GO:0006810;GO:0009987;GO:0051234;GO:0051171;GO:0008643;GO:0022622;GO:0071702;GO:0010556;GO:0031326;GO:0051119;GO:0034220;GO:0034219;GO:0048364;GO:0005622;GO:0048731;GO:0051252;GO:0009889	intracellular membrane-bounded organelle;regulation of RNA metabolic process;regulation of nucleobase-containing compound metabolic process;primary root development;root system development;system development;anion transmembrane transporter activity;nucleus;integral component of membrane;establishment of localization;carbohydrate transmembrane transport;regulation of RNA biosynthetic process;regulation of transcription, DNA-templated;ion transmembrane transporter activity;transporter activity;carbohydrate transport;regulation of biosynthetic process;anion transport;transmembrane transporter activity;multicellular organismal process;anion transmembrane transport;regulation of cellular process;cellular process;regulation of cellular biosynthetic process;intracellular organelle;regulation of macromolecule metabolic process;transport;regulation of gene expression;regulation of nitrogen compound metabolic process;biological regulation;plant organ development;regulation of macromolecule biosynthetic process;regulation of nucleic acid-templated transcription;transmembrane transport;membrane;carbohydrate transmembrane transporter activity;intrinsic component of membrane;membrane-bounded organelle;sugar transmembrane transporter activity;cellular anatomical entity;regulation of metabolic process;ion transmembrane transport;organelle;multicellular organism development;intracellular anatomical structure;localization;regulation of primary metabolic process;developmental process;regulation of cellular macromolecule biosynthetic process;anatomical structure development;organic substance transport;transcription regulator activity;regulation of biological process;regulation of cellular metabolic process;root development;DNA-binding transcription factor activity;ion transport	Coding
BaRT2v18chr5HG253630	chr5H	483076752	483077723	+	HC Iso-Seq	Fixed window				Coding
BaRT2v18chr5HG253640	chr5H	483103529	483108144	-	Illumina;Illumina;Illumina;Illumina;Illumina;Illumina;Illumina;HC Iso-Seq;HC Iso-Seq	Illumina;Illumina;Illumina;Illumina;Illumina;Illumina;Illumina;Fixed window;Fixed window				Unproductive;Unproductive;Coding;Coding;Unproductive;Coding;Unproductive;Unproductive;Unproductive
BaRT2v18chr5HG253650	chr5H	483116400	483118232	-	Illumina;Illumina	Illumina;Illumina				Coding;Unproductive
BaRT2v18chr5HG253660	chr5H	483122399	483123960	-	Illumina	Illumina				Coding
BaRT2v18chr5HG253670	chr5H	483310789	483312338	+	HC Iso-Seq;HC Iso-Seq	Fixed window;Fixed window	Protein kinase domain-containing protein;Serine/threonine-protein kinase OXI1;serine/threonine-protein kinase UCN;Serine/threonine-protein kinase UCNL	GO:0097159;GO:0036094;GO:0043229;GO:0030554;GO:0140096;GO:0016773;GO:0017076;GO:0003735;GO:0016310;GO:0071704;GO:0006796;GO:0044260;GO:0003824;GO:0043226;GO:0043167;GO:0006468;GO:0043227;GO:0032555;GO:0004672;GO:0006793;GO:0016772;GO:0032559;GO:0043231;GO:0044237;GO:0008152;GO:1901363;GO:0035639;GO:0005634;GO:0043170;GO:0005198;GO:0036211;GO:0005524;GO:0019538;GO:0044238;GO:0005488;GO:0110165;GO:0006807;GO:0016301;GO:0043168;GO:0009987;GO:0005737;GO:0097367;GO:0000166;GO:0016740;GO:0006464;GO:1901564;GO:0044267;GO:0032553;GO:0004674;GO:1901265;GO:0043412;GO:0005622;GO:0071944;GO:0005886;GO:0016020	protein phosphorylation;intracellular membrane-bounded organelle;binding;small molecule binding;anion binding;nucleus;cellular protein modification process;kinase activity;plasma membrane;structural constituent of ribosome;structural molecule activity;transferase activity, transferring phosphorus-containing groups;organic substance metabolic process;phosphotransferase activity, alcohol group as acceptor;ion binding;organonitrogen compound metabolic process;phosphorylation;transferase activity;adenyl ribonucleotide binding;cellular protein metabolic process;heterocyclic compound binding;catalytic activity, acting on a protein;cellular metabolic process;cellular macromolecule metabolic process;protein serine/threonine kinase activity;nucleoside phosphate binding;cellular process;intracellular organelle;phosphate-containing compound metabolic process;protein kinase activity;purine ribonucleotide binding;adenyl nucleotide binding;organic cyclic compound binding;catalytic activity;phosphorus metabolic process;cytoplasm;membrane;purine nucleotide binding;membrane-bounded organelle;ribonucleotide binding;cellular anatomical entity;primary metabolic process;protein metabolic process;macromolecule metabolic process;organelle;cell periphery;intracellular anatomical structure;purine ribonucleoside triphosphate binding;nucleotide binding;macromolecule modification;nitrogen compound metabolic process;metabolic process;protein modification process;carbohydrate derivative binding;ATP binding	Coding;Coding
BaRT2v18chr5HG253680	chr5H	483412789	483416778	+	Illumina;Illumina	Illumina;Illumina	Serine carboxypeptidase family protein, expressed;Serine carboxypeptidase-like 18	GO:0006508;GO:0017171;GO:0140096;GO:0071704;GO:0003824;GO:0016746;GO:0008233;GO:0004185;GO:0008152;GO:0043170;GO:0019538;GO:0044238;GO:0031224;GO:0019748;GO:0110165;GO:0016021;GO:0006807;GO:0008236;GO:0016787;GO:0016740;GO:0008238;GO:1901564;GO:0016747;GO:0070008;GO:0004180;GO:0016020	secondary metabolic process;peptidase activity;integral component of membrane;hydrolase activity;organic substance metabolic process;proteolysis;organonitrogen compound metabolic process;transferase activity;transferase activity, transferring acyl groups other than amino-acyl groups;catalytic activity, acting on a protein;transferase activity, transferring acyl groups;carboxypeptidase activity;exopeptidase activity;catalytic activity;membrane;serine hydrolase activity;serine-type exopeptidase activity;intrinsic component of membrane;cellular anatomical entity;serine-type peptidase activity;primary metabolic process;protein metabolic process;macromolecule metabolic process;serine-type carboxypeptidase activity;nitrogen compound metabolic process;metabolic process	Coding;Coding
BaRT2v18chr5HG253690	chr5H	483435345	483437711	+	Illumina;Illumina	Illumina;Illumina				Non_Coding;Non_Coding
BaRT2v18chr5HG253700	chr5H	483573952	483589876	+	Illumina;HC Iso-Seq;HC Iso-Seq;HC Iso-Seq;HC Iso-Seq;HC Iso-Seq;Illumina;Illumina	Illumina;Fixed window;Fixed window;Fixed window;Fixed window;Fixed window;Illumina;Illumina		GO:0006508;GO:0017171;GO:0140096;GO:0071704;GO:0016746;GO:0003824;GO:0008233;GO:0004185;GO:0008152;GO:0043170;GO:0019538;GO:0044238;GO:0031224;GO:0019748;GO:0110165;GO:0016021;GO:0006807;GO:0008236;GO:0016787;GO:0016740;GO:0008238;GO:1901564;GO:0016747;GO:0070008;GO:0004180;GO:0016020	secondary metabolic process;peptidase activity;integral component of membrane;hydrolase activity;organic substance metabolic process;proteolysis;organonitrogen compound metabolic process;transferase activity;transferase activity, transferring acyl groups other than amino-acyl groups;catalytic activity, acting on a protein;transferase activity, transferring acyl groups;carboxypeptidase activity;exopeptidase activity;catalytic activity;membrane;serine hydrolase activity;serine-type exopeptidase activity;intrinsic component of membrane;cellular anatomical entity;serine-type peptidase activity;primary metabolic process;protein metabolic process;macromolecule metabolic process;serine-type carboxypeptidase activity;nitrogen compound metabolic process;metabolic process	Coding;Unproductive;Unproductive;Unproductive;Unproductive;Unproductive;Unproductive;Coding
BaRT2v18chr5HG253710	chr5H	483576680	483578742	-	Illumina	Illumina				Coding
BaRT2v18chr5HG253720	chr5H	483737511	483742215	-	Illumina;HC Iso-Seq;HC Iso-Seq;HC Iso-Seq;HC Iso-Seq;HC Iso-Seq;HC Iso-Seq	Illumina;Fixed window;Fixed window;Fixed window;Fixed window;Fixed window;Fixed window	Dilute domain-containing protein	GO:0031967;GO:0005635;GO:0005634;GO:0043226;GO:0016020;GO:0012505;GO:0031975;GO:0140513;GO:0043227;GO:0005643;GO:0043229;GO:0031224;GO:0110165;GO:0016021;GO:0005622;GO:0043231;GO:0032991	intracellular anatomical structure;intracellular membrane-bounded organelle;organelle envelope;organelle;nuclear envelope;protein-containing complex;membrane;intrinsic component of membrane;envelope;nucleus;nuclear pore;membrane-bounded organelle;integral component of membrane;cellular anatomical entity;intracellular organelle;endomembrane system;nuclear protein-containing complex	Unproductive;Coding;Coding;Coding;Coding;Coding;Coding
BaRT2v18chr5HG253730	chr5H	483742899	483743257	+	Illumina	Illumina				Coding
BaRT2v18chr5HG253740	chr5H	483742900	483743255	-	Illumina	Illumina				Non_Coding
BaRT2v18chr5HG253750	chr5H	483805292	483806430	+	Illumina	Illumina				Non_Coding
BaRT2v18chr5HG253760	chr5H	483807052	483812087	-	Illumina;HC Iso-Seq;HC Iso-Seq;HC Iso-Seq;HC Iso-Seq	Illumina;Enriched TSS and TES;Enriched TSS and TES;Enriched TSS and TES;Enriched TSS and TES	Polygalacturonaseprecursor;exopolygalacturonase;Glycoside hydrolase, family 28;Putative exo-poly-alpha-galacturonosidase;Virulence factor, pectin lyase fold;Galacturan 1;Endo-polygalacturonase (Fragment);Polygalacturonase (Fragment);Polygalacturonase;Exo-poly-alpha-D-galacturonosidase	GO:0005774;GO:0030312;GO:0043229;GO:0005975;GO:0071704;GO:0003824;GO:0043226;GO:0043227;GO:0005773;GO:0004650;GO:0016829;GO:0008152;GO:0043231;GO:0005618;GO:0047911;GO:0044238;GO:0031090;GO:0110165;GO:0098588;GO:0016798;GO:0016787;GO:0005737;GO:0033917;GO:0005622;GO:0071944;GO:0004553;GO:0016020	intracellular membrane-bounded organelle;vacuole;external encapsulating structure;hydrolase activity, acting on glycosyl bonds;cell wall;hydrolase activity;organic substance metabolic process;galacturan 1,4-alpha-galacturonidase activity;hydrolase activity, hydrolyzing O-glycosyl compounds;intracellular organelle;bounding membrane of organelle;catalytic activity;lyase activity;cytoplasm;membrane;vacuolar membrane;membrane-bounded organelle;cellular anatomical entity;primary metabolic process;organelle;cell periphery;organelle membrane;intracellular anatomical structure;polygalacturonase activity;exo-poly-alpha-galacturonosidase activity;carbohydrate metabolic process;metabolic process	Coding;Coding;Coding;Coding;Coding
BaRT2v18chr5HG253770	chr5H	483817505	483822284	-	Illumina;HC Iso-Seq;HC Iso-Seq;HC Iso-Seq;HC Iso-Seq;HC Iso-Seq;HC Iso-Seq;HC Iso-Seq;HC Iso-Seq	Illumina;Enriched TSS and TES;Enriched TSS and TES;Enriched TSS and TES;Enriched TSS and TES;Enriched TSS and TES;Enriched TSS and TES;Enriched TSS and TES;Enriched TSS and TES	Peptidylprolyl isomerase	GO:0009534;GO:0018193;GO:0055035;GO:0043229;GO:0140096;GO:0071704;GO:0044260;GO:0003824;GO:0016020;GO:0043226;GO:0009579;GO:0016859;GO:0043227;GO:0031978;GO:0003755;GO:0044237;GO:0000413;GO:0008152;GO:0009507;GO:0034357;GO:0043231;GO:0043170;GO:0036211;GO:0019538;GO:0044238;GO:0110165;GO:0006807;GO:0009543;GO:0009987;GO:0016853;GO:0005737;GO:0006464;GO:1901564;GO:0031976;GO:0044267;GO:0009536;GO:0043412;GO:0005829;GO:0005622;GO:0031977;GO:0018208;GO:0042651;GO:0009535;GO:0031984	intracellular membrane-bounded organelle;chloroplast thylakoid membrane;cellular protein modification process;chloroplast;thylakoid membrane;organic substance metabolic process;organonitrogen compound metabolic process;thylakoid;cellular protein metabolic process;catalytic activity, acting on a protein;plastid thylakoid lumen;cellular metabolic process;cellular macromolecule metabolic process;cellular process;chloroplast thylakoid;intracellular organelle;peptidyl-prolyl cis-trans isomerase activity;plastid thylakoid;catalytic activity;cytoplasm;membrane;cis-trans isomerase activity;protein peptidyl-prolyl isomerization;membrane-bounded organelle;peptidyl-amino acid modification;isomerase activity;peptidyl-proline modification;protein metabolic process;macromolecule metabolic process;primary metabolic process;cellular anatomical entity;organelle;cytosol;plastid;intracellular anatomical structure;plastid thylakoid membrane;photosynthetic membrane;chloroplast thylakoid lumen;macromolecule modification;organelle subcompartment;nitrogen compound metabolic process;metabolic process;protein modification process;thylakoid lumen	Coding;Unproductive;Coding;Unproductive;Coding;Unproductive;Unproductive;Unproductive;Unproductive
BaRT2v18chr5HG253780	chr5H	483936002	483939959	+	HC Iso-Seq;HC Iso-Seq;HC Iso-Seq;HC Iso-Seq;HC Iso-Seq;HC Iso-Seq;HC Iso-Seq;HC Iso-Seq;HC Iso-Seq;HC Iso-Seq	Fixed window;Fixed window;Fixed window;Fixed window;Fixed window;Fixed window;Fixed window;Fixed window;Fixed window;Fixed window	OTU domain-containing protein;Ovarian tumor	GO:0101005;GO:0006508;GO:0043229;GO:0140096;GO:0004843;GO:0071704;GO:0044260;GO:0003824;GO:0043226;GO:0043227;GO:0018215;GO:0070647;GO:0008233;GO:0008152;GO:0043231;GO:0009507;GO:0070646;GO:0044237;GO:0043170;GO:0036211;GO:0019538;GO:0044238;GO:0016579;GO:0031224;GO:0110165;GO:0016021;GO:0006807;GO:0009987;GO:0016787;GO:0005737;GO:0006464;GO:1901564;GO:0009536;GO:0008242;GO:0044267;GO:0043412;GO:0005622;GO:0016020	intracellular membrane-bounded organelle;cellular protein modification process;peptidase activity;chloroplast;integral component of membrane;protein modification by small protein removal;hydrolase activity;organic substance metabolic process;proteolysis;organonitrogen compound metabolic process;cellular protein metabolic process;catalytic activity, acting on a protein;protein deubiquitination;cellular metabolic process;ubiquitinyl hydrolase activity;cellular macromolecule metabolic process;cellular process;intracellular organelle;catalytic activity;protein phosphopantetheinylation;cytoplasm;membrane;intrinsic component of membrane;membrane-bounded organelle;thiol-dependent ubiquitin-specific protease activity;cellular anatomical entity;primary metabolic process;protein metabolic process;macromolecule metabolic process;omega peptidase activity;organelle;protein modification by small protein conjugation or removal;plastid;intracellular anatomical structure;macromolecule modification;nitrogen compound metabolic process;metabolic process;protein modification process	Coding;Coding;Coding;Unproductive;Coding;Unproductive;Coding;Coding;Unproductive;Coding
BaRT2v18chr5HG253790	chr5H	484000934	484003798	-	Illumina	Illumina				Coding
BaRT2v18chr5HG253800	chr5H	484001008	484003791	+	Illumina;HC Iso-Seq;HC Iso-Seq;HC Iso-Seq	Illumina;Enriched TSS and TES;Enriched TSS and TES;Enriched TSS and TES	Transcription factor bHLH130;BHLH domain-containing protein	GO:0097159;GO:0006355;GO:0140110;GO:0050789;GO:0000981;GO:0065007;GO:1990837;GO:0043229;GO:0000976;GO:0019222;GO:0019219;GO:0010468;GO:0043226;GO:0005515;GO:1903506;GO:0043227;GO:0003700;GO:0050794;GO:0003676;GO:0043231;GO:2001141;GO:2000112;GO:0003677;GO:1901363;GO:0005634;GO:0000978;GO:0031323;GO:0060255;GO:0005488;GO:0080090;GO:0000987;GO:0110165;GO:0051171;GO:0003690;GO:0010556;GO:0046983;GO:0001067;GO:0031326;GO:0000977;GO:0043565;GO:0005622;GO:0006357;GO:0051252;GO:0009889	protein binding;intracellular membrane-bounded organelle;binding;regulation of RNA metabolic process;regulation of nucleobase-containing compound metabolic process;nucleus;regulation of RNA biosynthetic process;regulation of transcription, DNA-templated;RNA polymerase II transcription regulatory region sequence-specific DNA binding;sequence-specific DNA binding;DNA binding;protein dimerization activity;regulation of biosynthetic process;double-stranded DNA binding;regulation of cellular process;heterocyclic compound binding;RNA polymerase II cis-regulatory region sequence-specific DNA binding;regulation of cellular biosynthetic process;intracellular organelle;regulation of macromolecule metabolic process;regulation of gene expression;regulation of nitrogen compound metabolic process;organic cyclic compound binding;biological regulation;regulation of macromolecule biosynthetic process;regulation of nucleic acid-templated transcription;cis-regulatory region sequence-specific DNA binding;regulation of metabolic process;membrane-bounded organelle;cellular anatomical entity;organelle;intracellular anatomical structure;DNA-binding transcription factor activity, RNA polymerase II-specific;nucleic acid binding;transcription regulatory region sequence-specific DNA binding;regulation of primary metabolic process;regulation of transcription by RNA polymerase II;regulation of cellular macromolecule biosynthetic process;sequence-specific double-stranded DNA binding;regulatory region nucleic acid binding;transcription regulator activity;regulation of biological process;regulation of cellular metabolic process;DNA-binding transcription factor activity	Coding;Coding;Unproductive;Coding
BaRT2v18chr5HG253810	chr5H	484006784	484014031	-	Illumina	Illumina				Non_Coding
BaRT2v18chr5HG253820	chr5H	484028110	484036635	-	Illumina	Illumina	Glucosamine 6-phosphate N-acetyltransferase	GO:0071704;GO:0016746;GO:0043226;GO:0051179;GO:0004343;GO:1901362;GO:0008152;GO:0110165;GO:0030246;GO:0005793;GO:1901135;GO:0006047;GO:0006048;GO:0019438;GO:0006044;GO:0012505;GO:0043229;GO:0005215;GO:1901073;GO:0055085;GO:0005789;GO:0006793;GO:0005794;GO:0018130;GO:0009058;GO:0044237;GO:0005488;GO:0048856;GO:0006810;GO:0009987;GO:0005737;GO:0022622;GO:0016407;GO:0016747;GO:0005622;GO:1901360;GO:0044271;GO:0016020;GO:0036094;GO:0055086;GO:0006139;GO:0098827;GO:0044249;GO:1901071;GO:0032502;GO:0022857;GO:0043231;GO:0048029;GO:0034641;GO:0031090;GO:0044238;GO:0006807;GO:0009225;GO:0042175;GO:0016740;GO:0009226;GO:0048364;GO:0006040;GO:0016410;GO:0005783;GO:1901576;GO:0044281;GO:0003824;GO:0043227;GO:0046349;GO:0099402;GO:0007275;GO:0006045;GO:0032501;GO:0006725;GO:0008080;GO:0051234;GO:0034654;GO:0048731;GO:1901137;GO:0046483;GO:0031984	intracellular membrane-bounded organelle;aromatic compound biosynthetic process;acetyltransferase activity;organic substance metabolic process;transmembrane transporter activity;transferase activity;multicellular organismal process;cellular nitrogen compound biosynthetic process;cellular metabolic process;organic substance biosynthetic process;UDP-N-acetylglucosamine biosynthetic process;nitrogen compound metabolic process;small molecule metabolic process;amino sugar biosynthetic process;glucosamine 6-phosphate N-acetyltransferase activity;system development;glucosamine-containing compound metabolic process;transporter activity;nucleobase-containing small molecule metabolic process;N-acetylglucosamine metabolic process;transferase activity, transferring acyl groups;carbohydrate binding;carbohydrate derivative biosynthetic process;N-acetyltransferase activity;nucleotide-sugar metabolic process;membrane-bounded organelle;primary metabolic process;glucosamine-containing compound biosynthetic process;organelle;multicellular organism development;organelle membrane;developmental process;anatomical structure development;organelle subcompartment;root development;binding;carbohydrate derivative metabolic process;small molecule binding;N-acetylglucosamine biosynthetic process;root system development;organic cyclic compound biosynthetic process;establishment of localization;N-acyltransferase activity;endoplasmic reticulum;biosynthetic process;UDP-N-acetylglucosamine metabolic process;cellular process;intracellular organelle;endoplasmic reticulum-Golgi intermediate compartment;phosphorus metabolic process;cellular nitrogen compound metabolic process;localization;endoplasmic reticulum subcompartment;metabolic process;endomembrane system;amino sugar metabolic process;nucleobase-containing compound metabolic process;cellular biosynthetic process;transferase activity, transferring acyl groups other than amino-acyl groups;Golgi apparatus;transport;plant organ development;catalytic activity;heterocycle biosynthetic process;transmembrane transport;cytoplasm;membrane;cellular anatomical entity;nuclear outer membrane-endoplasmic reticulum membrane network;nucleotide-sugar biosynthetic process;intracellular anatomical structure;nucleobase-containing compound biosynthetic process;monosaccharide binding;heterocycle metabolic process;organic cyclic compound metabolic process;endoplasmic reticulum membrane;cellular aromatic compound metabolic process	Coding
BaRT2v18chr5HG253830	chr5H	484030390	484030907	+	Illumina	Illumina				Non_Coding
BaRT2v18chr5HG253840	chr5H	484036776	484039909	+	HC Iso-Seq;HC Iso-Seq	Enriched TSS and TES;Enriched TSS and TES	Inactive rhomboid protein;Inactive rhomboid 1;PREDICTED	GO:0097159;GO:0003723;GO:0044249;GO:1901576;GO:0043229;GO:0015934;GO:0043228;GO:0071704;GO:0044260;GO:1901566;GO:0043226;GO:0044237;GO:0009058;GO:0003676;GO:0043603;GO:0022625;GO:0043043;GO:0044391;GO:1901363;GO:0032991;GO:0043232;GO:0006518;GO:0034641;GO:0019538;GO:0043170;GO:0044238;GO:0005488;GO:0031224;GO:0110165;GO:0008097;GO:0016021;GO:0006807;GO:0009987;GO:0034645;GO:0043604;GO:0010467;GO:0005737;GO:0022626;GO:0005840;GO:1901564;GO:0006412;GO:0044267;GO:0009059;GO:1990904;GO:0005829;GO:0008152;GO:0019843;GO:0005622;GO:0044271;GO:0016020	binding;cytosolic ribosome;amide biosynthetic process;gene expression;integral component of membrane;peptide metabolic process;cellular macromolecule biosynthetic process;organic substance metabolic process;RNA binding;organonitrogen compound metabolic process;cellular biosynthetic process;biosynthetic process;peptide biosynthetic process;cellular protein metabolic process;cellular nitrogen compound biosynthetic process;ribosomal subunit;heterocyclic compound binding;intracellular non-membrane-bounded organelle;cellular metabolic process;cellular macromolecule metabolic process;rRNA binding;cellular amide metabolic process;cellular process;intracellular organelle;organic cyclic compound binding;ribonucleoprotein complex;cytoplasm;membrane;intrinsic component of membrane;cellular nitrogen compound metabolic process;cellular anatomical entity;organic substance biosynthetic process;primary metabolic process;protein metabolic process;macromolecule metabolic process;organelle;cytosol;nucleic acid binding;intracellular anatomical structure;non-membrane-bounded organelle;cytosolic large ribosomal subunit;ribosome;5S rRNA binding;macromolecule biosynthetic process;protein-containing complex;organonitrogen compound biosynthetic process;large ribosomal subunit;translation;nitrogen compound metabolic process;metabolic process	Coding;Coding
BaRT2v18chr5HG253850	chr5H	484155580	484158993	+	HC Iso-Seq;HC Iso-Seq;HC Iso-Seq;HC Iso-Seq;HC Iso-Seq	Enriched TSS and TES;Enriched TSS and TES;Enriched TSS and TES;Enriched TSS and TES;Enriched TSS and TES	Cobyric acid synthase (Fragment);Cobyric acid synthase;PREDICTED	GO:0097159;GO:0005694;GO:0043229;GO:0046982;GO:0043228;GO:0032993;GO:0043226;GO:0005515;GO:0000785;GO:0000786;GO:0044815;GO:0003676;GO:1901363;GO:0032991;GO:0043232;GO:0003677;GO:0005488;GO:0110165;GO:0046983;GO:0005622;GO:0071944;GO:0005886;GO:0016020	protein binding;binding;plasma membrane;protein-DNA complex;DNA binding;protein dimerization activity;intracellular non-membrane-bounded organelle;heterocyclic compound binding;intracellular organelle;organic cyclic compound binding;nucleosome;membrane;cellular anatomical entity;chromatin;organelle;DNA packaging complex;cell periphery;nucleic acid binding;intracellular anatomical structure;non-membrane-bounded organelle;protein-containing complex;protein heterodimerization activity;chromosome	Coding;Unproductive;Coding;Coding;Unproductive
BaRT2v18chr5HG253860	chr5H	484158953	484161789	-	HC Iso-Seq;HC Iso-Seq	Fixed window;Fixed window	IRK-interacting protein			Coding;Unproductive
BaRT2v18chr5HG253870	chr5H	484256181	484261590	+	Illumina;HC Iso-Seq;HC Iso-Seq;HC Iso-Seq;HC Iso-Seq;HC Iso-Seq	Illumina;Enriched TSS and TES;Enriched TSS and TES;Enriched TSS and TES;Enriched TSS and TES;Enriched TSS and TES	FT-interacting protein 7;Phosphoribosylanthranilate transferase;Synaptotagmin, putative;FT-interacting protein 3;FT-interacting protein 1;FT-interacting protein 1-like	GO:0048437;GO:0009966;GO:0009901;GO:0009791;GO:0009888;GO:0009900;GO:0048608;GO:0031410;GO:0071704;GO:0006796;GO:0043226;GO:0048367;GO:0005911;GO:0016772;GO:0008152;GO:0010646;GO:0016831;GO:0048827;GO:0110165;GO:0055044;GO:0016301;GO:0032504;GO:0098588;GO:0023051;GO:0006464;GO:1901564;GO:0044267;GO:0000003;GO:0071944;GO:0016830;GO:0090567;GO:0012505;GO:0043229;GO:0016773;GO:0048438;GO:0006468;GO:0005789;GO:0004672;GO:0006793;GO:0000139;GO:0005794;GO:0044237;GO:0005618;GO:0048466;GO:0043170;GO:0019538;GO:0009908;GO:0005488;GO:0031224;GO:0048856;GO:0009987;GO:0005737;GO:0046872;GO:0070161;GO:0004609;GO:0030054;GO:0009968;GO:0005622;GO:0016020;GO:0009506;GO:0061458;GO:0098827;GO:0065007;GO:0016310;GO:0044260;GO:0048523;GO:0043167;GO:0032502;GO:0106311;GO:0043231;GO:0031090;GO:0036211;GO:0044238;GO:0005768;GO:0006807;GO:0042175;GO:0016740;GO:1902182;GO:0030312;GO:0097708;GO:0005783;GO:0022414;GO:0050789;GO:0106310;GO:0140096;GO:0043169;GO:0016757;GO:0098791;GO:0031982;GO:0010648;GO:0003824;GO:0010008;GO:0005515;GO:0010928;GO:0003006;GO:0043227;GO:0048443;GO:0016829;GO:0099402;GO:0048653;GO:0007275;GO:0050794;GO:0048507;GO:0048583;GO:0032501;GO:0048519;GO:0016021;GO:0048609;GO:0010930;GO:0023057;GO:0004674;GO:0043412;GO:0005829;GO:0005886;GO:0048585;GO:0048731;GO:0031984	multicellular organism reproduction;intracellular membrane-bounded organelle;external encapsulating structure;plasma membrane;protein serine kinase activity;shoot system development;organic substance metabolic process;transferase activity;carbon-carbon lyase activity;multicellular organismal process;phosphorylation;stamen development;meristem development;cellular metabolic process;protein serine/threonine kinase activity;phosphate-containing compound metabolic process;Golgi apparatus subcompartment;bounding membrane of organelle;biological regulation;lyase activity;cell junction;regulation of signaling;cell-cell junction;floral whorl development;plasmodesma;reproductive system development;nitrogen compound metabolic process;protein binding;negative regulation of signaling;system development;negative regulation of biological process;intracellular vesicle;protein threonine kinase activity;regulation of cellular process;catalytic activity, acting on a protein;flower development;reproductive process;protein kinase activity;post-embryonic development;cytoplasmic vesicle;regulation of auxin mediated signaling pathway;membrane-bounded organelle;primary metabolic process;organelle;negative regulation of cell communication;multicellular organism development;organelle membrane;vesicle;endosome membrane;developmental process;anatomical structure development;shoot apical meristem development;organelle subcompartment;metal ion binding;cation binding;tissue development;negative regulation of response to stimulus;binding;protein phosphorylation;multicellular organismal reproductive process;transferase activity, transferring phosphorus-containing groups;reproductive structure development;endoplasmic reticulum;floral organ development;regulation of signal transduction;ion binding;negative regulation of cellular process;organonitrogen compound metabolic process;anchoring junction;cellular protein metabolic process;cellular macromolecule metabolic process;cellular process;reproductive shoot system development;intracellular organelle;phosphatidylserine decarboxylase activity;phosphorus metabolic process;macromolecule metabolic process;cytosol;cell periphery;anther development;endoplasmic reticulum subcompartment;transferase activity, transferring glycosyl groups;regulation of response to stimulus;phyllome development;metabolic process;anther dehiscence;reproduction;kinase activity;cellular protein modification process;integral component of membrane;dehiscence;cell wall;endosome;Golgi membrane;endomembrane system;negative regulation of signal transduction;symplast;phosphotransferase activity, alcohol group as acceptor;Golgi apparatus;negative regulation of auxin mediated signaling pathway;plant organ development;catalytic activity;membrane;regulation of cell communication;cytoplasm;intrinsic component of membrane;cellular anatomical entity;carboxy-lyase activity;nuclear outer membrane-endoplasmic reticulum membrane network;protein metabolic process;developmental process involved in reproduction;intracellular anatomical structure;androecium development;macromolecule modification;regulation of biological process;endoplasmic reticulum membrane;protein modification process	Coding;Coding;Coding;Coding;Coding;Coding
BaRT2v18chr5HG253880	chr5H	484314375	484314591	-	Illumina	Illumina				Non_Coding
BaRT2v18chr5HG253890	chr5H	484317908	484318130	-	Illumina	Illumina				Non_Coding
BaRT2v18chr5HG253900	chr5H	484321862	484322163	-	Illumina	Illumina				Non_Coding
BaRT2v18chr5HG253910	chr5H	484334324	484338759	-	HC Iso-Seq;HC Iso-Seq;HC Iso-Seq;HC Iso-Seq;HC Iso-Seq	Fixed window;Fixed window;Fixed window;Fixed window;Fixed window	2-oxoglutarate (2OG) and Fe(II)-dependent oxygenase superfamily protein isoform 1;Lysine-specific demethylase 8;JmjC domain-containing protein;lysine-specific demethylase JMJ30 isoform X1	GO:0016741;GO:0055086;GO:0006139;GO:0044249;GO:1901576;GO:0044281;GO:0032259;GO:0009117;GO:0071704;GO:0006796;GO:0003824;GO:0009165;GO:0046940;GO:0016772;GO:0006793;GO:0009058;GO:0018130;GO:0008152;GO:1901362;GO:0009123;GO:0004798;GO:0006725;GO:0044237;GO:0034641;GO:1901293;GO:0044238;GO:0050145;GO:0016776;GO:0090407;GO:0006807;GO:0008168;GO:0016301;GO:0009987;GO:0019637;GO:0016740;GO:0019205;GO:0034654;GO:0006753;GO:0046483;GO:1901360;GO:0044271;GO:0019438	organophosphate biosynthetic process;aromatic compound biosynthetic process;organophosphate metabolic process;methylation;kinase activity;organic cyclic compound biosynthetic process;transferase activity, transferring phosphorus-containing groups;nucleotide biosynthetic process;organic substance metabolic process;nucleobase-containing compound metabolic process;nucleobase-containing small molecule metabolic process;transferase activity;cellular biosynthetic process;biosynthetic process;cellular nitrogen compound biosynthetic process;nucleoside monophosphate phosphorylation;cellular metabolic process;nucleoside phosphate metabolic process;cellular process;phosphate-containing compound metabolic process;methyltransferase activity;thymidylate kinase activity;catalytic activity;heterocycle biosynthetic process;phosphorus metabolic process;cellular nitrogen compound metabolic process;nucleoside phosphate biosynthetic process;organic substance biosynthetic process;nucleoside monophosphate kinase activity;primary metabolic process;transferase activity, transferring one-carbon groups;nucleobase-containing compound biosynthetic process;heterocycle metabolic process;organic cyclic compound metabolic process;nucleotide metabolic process;small molecule metabolic process;nitrogen compound metabolic process;metabolic process;phosphotransferase activity, phosphate group as acceptor;cellular aromatic compound metabolic process;nucleoside monophosphate metabolic process;nucleobase-containing compound kinase activity	Unproductive;Coding;Unproductive;Unproductive;Coding
BaRT2v18chr5HG253920	chr5H	484478339	484488009	-	Illumina;Illumina;Illumina;HC Iso-Seq;HC Iso-Seq	Illumina;Illumina;Illumina;Enriched TSS and TES;Enriched TSS and TES	BZIP transcription factor;DOG1 domain-containing protein	GO:0048437;GO:0009791;GO:0048608;GO:0071704;GO:0043226;GO:0048367;GO:0006952;GO:0023052;GO:1901362;GO:0003676;GO:0003677;GO:0008152;GO:0031323;GO:0009617;GO:0048827;GO:0080090;GO:0006950;GO:0110165;GO:0042802;GO:0010556;GO:0031326;GO:0000003;GO:0019438;GO:0009889;GO:0042803;GO:0090567;GO:0019222;GO:0043229;GO:0048438;GO:1903506;GO:0003700;GO:0044419;GO:0009058;GO:0018130;GO:0044237;GO:0048466;GO:0097659;GO:0043170;GO:0005488;GO:0009908;GO:0048856;GO:0009987;GO:0034645;GO:0051171;GO:0010033;GO:0007165;GO:0006351;GO:0009059;GO:0090304;GO:0005622;GO:1901360;GO:0032774;GO:0044271;GO:0097159;GO:0140110;GO:0061458;GO:0006139;GO:0044249;GO:0065007;GO:0043207;GO:0019219;GO:0007154;GO:0010468;GO:0044260;GO:0042221;GO:0071588;GO:0050896;GO:0032502;GO:0043231;GO:0051707;GO:0005634;GO:0034641;GO:0060255;GO:0044238;GO:0006807;GO:0010467;GO:0002237;GO:0046983;GO:0051716;GO:0051252;GO:0009607;GO:0006355;GO:0022414;GO:0050789;GO:1901576;GO:0009605;GO:0005515;GO:0003006;GO:0043227;GO:0048443;GO:0099402;GO:0048653;GO:0007275;GO:0050794;GO:0032501;GO:1901363;GO:2001141;GO:2000112;GO:0006725;GO:0016070;GO:0034654;GO:0043565;GO:0048731;GO:0046483	intracellular membrane-bounded organelle;aromatic compound biosynthetic process;response to chemical;shoot system development;cellular macromolecule biosynthetic process;sequence-specific DNA binding;organic substance metabolic process;protein dimerization activity;multicellular organismal process;cellular nitrogen compound biosynthetic process;hydrogen peroxide mediated signaling pathway;stamen development;cellular metabolic process;organic cyclic compound binding;regulation of nitrogen compound metabolic process;biological regulation;transcription, DNA-templated;regulation of nucleic acid-templated transcription;organic substance biosynthetic process;response to molecule of bacterial origin;nucleic acid binding;floral whorl development;regulation of cellular macromolecule biosynthetic process;reproductive system development;nitrogen compound metabolic process;response to external stimulus;protein binding;defense response;regulation of RNA metabolic process;system development;nucleic acid-templated transcription;RNA metabolic process;identical protein binding;protein homodimerization activity;regulation of cellular process;flower development;reproductive process;post-embryonic development;response to stress;regulation of metabolic process;membrane-bounded organelle;primary metabolic process;organelle;multicellular organism development;macromolecule biosynthetic process;developmental process;anatomical structure development;binding;gene expression;response to organic substance;nucleus;organic cyclic compound biosynthetic process;reproductive structure development;floral organ development;regulation of RNA biosynthetic process;regulation of transcription, DNA-templated;signaling;DNA binding;biosynthetic process;cellular macromolecule metabolic process;cellular process;reproductive shoot system development;intracellular organelle;regulation of macromolecule metabolic process;regulation of gene expression;cellular nitrogen compound metabolic process;macromolecule metabolic process;response to bacterium;anther development;transcription regulator activity;phyllome development;metabolic process;regulation of cellular metabolic process;regulation of nucleobase-containing compound metabolic process;reproduction;response to other organism;response to biotic stimulus;regulation of biosynthetic process;nucleobase-containing compound metabolic process;cellular biosynthetic process;heterocyclic compound binding;regulation of cellular biosynthetic process;RNA biosynthetic process;plant organ development;regulation of macromolecule biosynthetic process;heterocycle biosynthetic process;response to external biotic stimulus;cell communication;cellular anatomical entity;response to stimulus;developmental process involved in reproduction;cellular response to stimulus;intracellular anatomical structure;nucleobase-containing compound biosynthetic process;regulation of primary metabolic process;androecium development;heterocycle metabolic process;organic cyclic compound metabolic process;biological process involved in interspecies interaction between organisms;regulation of biological process;signal transduction;cellular aromatic compound metabolic process;DNA-binding transcription factor activity;nucleic acid metabolic process	Unproductive;Coding;Coding;Coding;Coding
BaRT2v18chr5HG253930	chr5H	484581250	484584136	-	HC Iso-Seq;HC Iso-Seq;HC Iso-Seq;HC Iso-Seq;HC Iso-Seq;HC Iso-Seq	Enriched TSS and TES;Enriched TSS and TES;Enriched TSS and TES;Enriched TSS and TES;Enriched TSS and TES;Enriched TSS and TES	EIL transcription factor;EIN3 domain-containing protein;ETHYLENE INSENSITIVE 3-like 3 protein	GO:0071310;GO:0097159;GO:0006355;GO:0140110;GO:0050789;GO:0065007;GO:0019222;GO:0043229;GO:0009873;GO:0007154;GO:0009725;GO:0019219;GO:0010468;GO:0043226;GO:0009719;GO:0042221;GO:0032870;GO:0043227;GO:1903506;GO:0003700;GO:0023052;GO:0071495;GO:0000160;GO:0050896;GO:0050794;GO:0003676;GO:0043231;GO:1901363;GO:0003677;GO:2001141;GO:2000112;GO:0005634;GO:0031323;GO:0060255;GO:0009755;GO:0005488;GO:0080090;GO:0071369;GO:0110165;GO:0070887;GO:0009987;GO:0035556;GO:0010033;GO:0007165;GO:0051171;GO:0010556;GO:0009723;GO:0051716;GO:0031326;GO:0005622;GO:0051252;GO:0009889	intracellular membrane-bounded organelle;binding;regulation of RNA metabolic process;regulation of nucleobase-containing compound metabolic process;response to hormone;response to organic substance;nucleus;response to chemical;response to endogenous stimulus;signaling;regulation of transcription, DNA-templated;regulation of RNA biosynthetic process;DNA binding;intracellular signal transduction;regulation of biosynthetic process;heterocyclic compound binding;phosphorelay signal transduction system;regulation of cellular process;cellular process;regulation of cellular biosynthetic process;intracellular organelle;regulation of macromolecule metabolic process;cellular response to organic substance;organic cyclic compound binding;regulation of gene expression;regulation of nitrogen compound metabolic process;biological regulation;regulation of macromolecule biosynthetic process;regulation of nucleic acid-templated transcription;cell communication;regulation of metabolic process;cellular response to ethylene stimulus;membrane-bounded organelle;cellular anatomical entity;response to stimulus;hormone-mediated signaling pathway;organelle;cellular response to stimulus;response to ethylene;cellular response to endogenous stimulus;nucleic acid binding;intracellular anatomical structure;cellular response to chemical stimulus;ethylene-activated signaling pathway;cellular response to hormone stimulus;regulation of primary metabolic process;regulation of cellular macromolecule biosynthetic process;transcription regulator activity;regulation of biological process;regulation of cellular metabolic process;signal transduction;DNA-binding transcription factor activity	Coding;Coding;Coding;Coding;Coding;Coding
BaRT2v18chr5HG253940	chr5H	484581272	484584129	+	Illumina	Illumina				Coding
BaRT2v18chr5HG253950	chr5H	484624619	484627724	+	HC Iso-Seq;HC Iso-Seq;HC Iso-Seq;Illumina;HC Iso-Seq;HC Iso-Seq;Illumina;HC Iso-Seq	Enriched TSS and TES;Enriched TSS and TES;Enriched TSS and TES;Enriched TSS and TES;Enriched TSS and TES;Illumina;Enriched TSS and TES	4-hydroxy-7-methoxy-3-oxo-3,4-dihydro-2H-1,4-benzoxazin-2-yl glucosidebeta-D-glucosidase;Beta-glucosidase 30;Beta-glucosidase 28;Putative beta-glucosidase 35;Beta-glucosidase 29;Beta-glucosidase 27	GO:0043229;GO:0005975;GO:0071704;GO:0102726;GO:0003824;GO:0043226;GO:0102483;GO:0043227;GO:0008152;GO:0043231;GO:0009507;GO:0044238;GO:0031224;GO:0110165;GO:0016021;GO:0015926;GO:0016798;GO:0005737;GO:0016787;GO:0009536;GO:0008422;GO:0005622;GO:0004553;GO:0016020	intracellular membrane-bounded organelle;chloroplast;hydrolase activity, acting on glycosyl bonds;integral component of membrane;hydrolase activity;organic substance metabolic process;glucosidase activity;hydrolase activity, hydrolyzing O-glycosyl compounds;intracellular organelle;catalytic activity;cytoplasm;membrane;scopolin beta-glucosidase activity;intrinsic component of membrane;membrane-bounded organelle;DIMBOA glucoside beta-D-glucosidase activity;cellular anatomical entity;primary metabolic process;organelle;plastid;intracellular anatomical structure;beta-glucosidase activity;carbohydrate metabolic process;metabolic process	Coding;Coding;Unproductive;Unproductive;Unproductive;Coding;Unproductive
BaRT2v18chr5HG253960	chr5H	484802204	484805746	-	Illumina	Illumina	SBP transcription factor;squamosa promoter-binding-like protein 9;SBP-type domain-containing protein;Squamosa-promoter binding protein-like protein;SBP-domain protein 5	GO:0097159;GO:0003723;GO:0043229;GO:0043169;GO:0003735;GO:0043226;GO:0043167;GO:0043227;GO:0003676;GO:0043231;GO:1901363;GO:0003677;GO:0005634;GO:0005198;GO:0070181;GO:0005488;GO:0110165;GO:0046872;GO:0005622;GO:0019843	intracellular membrane-bounded organelle;binding;nucleus;structural molecule activity;structural constituent of ribosome;DNA binding;ion binding;RNA binding;heterocyclic compound binding;small ribosomal subunit rRNA binding;rRNA binding;intracellular organelle;organic cyclic compound binding;membrane-bounded organelle;cellular anatomical entity;organelle;nucleic acid binding;intracellular anatomical structure;metal ion binding;cation binding	Coding
BaRT2v18chr5HG253970	chr5H	484910687	484910995	+	Illumina	Illumina				Non_Coding
BaRT2v18chr5HG253980	chr5H	484984509	484986227	-	Illumina;Illumina;HC Iso-Seq;HC Iso-Seq;HC Iso-Seq	Illumina;Enriched TSS and TES;Enriched TSS and TES;Enriched TSS and TES	myoneurin;Adenine deaminase;Linoleate 13S-lipoxygenase 2-1			Coding;Coding;Coding;Coding
BaRT2v18chr5HG253990	chr5H	484984541	484986252	+	Illumina	Illumina				Non_Coding
BaRT2v18chr5HG254000	chr5H	485125735	485125935	+	Illumina	Illumina				Non_Coding
BaRT2v18chr5HG254010	chr5H	485353615	485358111	+	Illumina;HC Iso-Seq;HC Iso-Seq;HC Iso-Seq;HC Iso-Seq;HC Iso-Seq	Illumina;Enriched TSS and TES;Enriched TSS and TES;Enriched TSS and TES;Enriched TSS and TES;Enriched TSS and TES	ENT domain-containing protein;R-interacting factor1	GO:0009607;GO:0043229;GO:0043207;GO:0009620;GO:0009605;GO:0043226;GO:0043227;GO:0006952;GO:0044419;GO:0050896;GO:0051707;GO:0043231;GO:0005634;GO:0006950;GO:0110165;GO:0005737;GO:0005622;GO:0098542;GO:0050832	response to external stimulus;intracellular membrane-bounded organelle;defense response;nucleus;response to other organism;response to biotic stimulus;intracellular organelle;defense response to fungus;response to external biotic stimulus;cytoplasm;response to stress;membrane-bounded organelle;cellular anatomical entity;defense response to other organism;response to stimulus;organelle;intracellular anatomical structure;biological process involved in interspecies interaction between organisms;response to fungus	Coding;Unproductive;Coding;Coding;Coding;Unproductive
BaRT2v18chr5HG254020	chr5H	485570031	485573038	-	HC Iso-Seq	Fixed window	Bromo domain-containing protein;DNA-binding bromodomain-containing protein	GO:0097159;GO:0005488;GO:0003677;GO:0003676;GO:1901363	nucleic acid binding;organic cyclic compound binding;binding;DNA binding;heterocyclic compound binding	Coding
BaRT2v18chr5HG254030	chr5H	485570032	485573663	+	Illumina	Illumina				Coding
BaRT2v18chr5HG254040	chr5H	485600714	485602049	-	HC Iso-Seq;HC Iso-Seq;HC Iso-Seq	Fixed window;Fixed window;Fixed window	Protein DETOXIFICATION 16			Coding;Coding;Coding
BaRT2v18chr5HG254050	chr5H	485675092	485676090	-	Illumina	Illumina				Coding
BaRT2v18chr5HG254060	chr5H	485676703	485679189	-	HC Iso-Seq	Enriched TSS and TES	Midasin like;Tripartite motif-containing protein 5	GO:0016740;GO:0003824;GO:0016757	transferase activity, transferring glycosyl groups;transferase activity;catalytic activity	Coding
BaRT2v18chr5HG254070	chr5H	485679707	485686859	-	HC Iso-Seq;Illumina;HC Iso-Seq;Illumina;HC Iso-Seq;HC Iso-Seq;HC Iso-Seq;Illumina;HC Iso-Seq	Enriched TSS and TES;Enriched TSS and TES;Enriched TSS and TES;Enriched TSS and TES;Enriched TSS and TES;Enriched TSS and TES	AT-hook motif nuclear-localized protein	GO:0097159;GO:0005634;GO:0043226;GO:1901363;GO:0043227;GO:0005488;GO:0043229;GO:0000217;GO:0005829;GO:0110165;GO:0005622;GO:0003680;GO:0005737;GO:0003676;GO:0043231;GO:0003677	nucleic acid binding;intracellular anatomical structure;intracellular membrane-bounded organelle;DNA secondary structure binding;DNA binding;organic cyclic compound binding;binding;organelle;cytoplasm;minor groove of adenine-thymine-rich DNA binding;heterocyclic compound binding;membrane-bounded organelle;nucleus;cellular anatomical entity;intracellular organelle;cytosol	Coding;Coding;Coding;Coding;Unproductive;Coding
BaRT2v18chr5HG254080	chr5H	485865904	485869754	+	HC Iso-Seq	Enriched TSS and TES	DNA-directed RNA polymerases II, IV and V subunit 11;DNA-directed RNA polymerase II subunit RPB11	GO:0034062;GO:0097159;GO:0030880;GO:0006139;GO:0044249;GO:1901576;GO:0016591;GO:0140513;GO:0000428;GO:0031974;GO:0043231;GO:0043229;GO:0061695;GO:0009058;GO:0071704;GO:0044260;GO:0003824;GO:0043226;GO:0005515;GO:0043227;GO:0044237;GO:0140098;GO:0016772;GO:0001055;GO:0006366;GO:0018130;GO:1901362;GO:0003676;GO:0003677;GO:1901363;GO:0032991;GO:0006725;GO:0003899;GO:0097659;GO:0016070;GO:0031981;GO:0005634;GO:0034641;GO:0070013;GO:0043170;GO:0044238;GO:0005654;GO:0005488;GO:0110165;GO:0006807;GO:0005665;GO:0055029;GO:0043233;GO:0034645;GO:0044271;GO:0010467;GO:0009987;GO:1990234;GO:0016740;GO:0006351;GO:0046983;GO:0140535;GO:0009059;GO:0034654;GO:1902494;GO:0090304;GO:0008152;GO:0097747;GO:0046483;GO:1901360;GO:0005622;GO:0032774;GO:0016779;GO:0019438	RNA polymerase II, holoenzyme;protein binding;aromatic compound biosynthetic process;binding;intracellular membrane-bounded organelle;RNA polymerase complex;gene expression;nucleus;nuclear DNA-directed RNA polymerase complex;organic cyclic compound biosynthetic process;transferase activity, transferring phosphorus-containing groups;nucleic acid-templated transcription;organelle lumen;RNA metabolic process;catalytic activity, acting on RNA;transferase complex, transferring phosphorus-containing groups;cellular macromolecule biosynthetic process;organic substance metabolic process;DNA binding;protein dimerization activity;nucleotidyltransferase activity;nucleobase-containing compound metabolic process;transferase activity;cellular biosynthetic process;biosynthetic process;cellular nitrogen compound biosynthetic process;heterocyclic compound binding;cellular metabolic process;nuclear lumen;cellular macromolecule metabolic process;cellular process;intracellular protein-containing complex;nucleoplasm;intracellular organelle;nuclear protein-containing complex;catalytic complex;organic cyclic compound binding;RNA biosynthetic process;5'-3' RNA polymerase activity;DNA-directed RNA polymerase complex;transcription, DNA-templated;heterocycle biosynthetic process;RNA polymerase II, core complex;catalytic activity;cellular nitrogen compound metabolic process;membrane-bounded organelle;cellular anatomical entity;organic substance biosynthetic process;primary metabolic process;macromolecule metabolic process;RNA polymerase II activity;organelle;transcription by RNA polymerase II;transferase complex;membrane-enclosed lumen;nucleic acid binding;intracellular anatomical structure;nucleobase-containing compound biosynthetic process;DNA-directed 5'-3' RNA polymerase activity;macromolecule biosynthetic process;protein-containing complex;heterocycle metabolic process;organic cyclic compound metabolic process;RNA polymerase activity;intracellular organelle lumen;nitrogen compound metabolic process;metabolic process;cellular aromatic compound metabolic process;nucleic acid metabolic process	Coding
BaRT2v18chr5HG254090	chr5H	485877904	485882392	-	LC Iso-Seq;Illumina	Illumina;Illumina	Putative membrane transport protein	GO:0071310;GO:0050789;GO:0065007;GO:0007154;GO:0009725;GO:0071365;GO:0009719;GO:0042221;GO:0055085;GO:0032870;GO:0023052;GO:0051179;GO:0071495;GO:0050896;GO:0050794;GO:0009733;GO:0009755;GO:0031224;GO:0110165;GO:0016021;GO:0070887;GO:0009734;GO:0006810;GO:0009987;GO:0051234;GO:0007165;GO:0010033;GO:0051716;GO:0016020	response to hormone;response to organic substance;integral component of membrane;auxin-activated signaling pathway;response to chemical;response to endogenous stimulus;establishment of localization;signaling;regulation of cellular process;cellular process;cellular response to organic substance;biological regulation;transport;transmembrane transport;cell communication;membrane;intrinsic component of membrane;cellular anatomical entity;response to stimulus;hormone-mediated signaling pathway;cellular response to stimulus;cellular response to auxin stimulus;cellular response to endogenous stimulus;localization;cellular response to chemical stimulus;response to auxin;cellular response to hormone stimulus;regulation of biological process;signal transduction	Coding;Coding
BaRT2v18chr5HG254100	chr5H	485925190	485927049	-	Illumina	Illumina				Coding
BaRT2v18chr5HG254110	chr5H	485925264	485927017	+	Illumina;HC Iso-Seq;Illumina;HC Iso-Seq;Illumina;HC Iso-Seq;Illumina;HC Iso-Seq;HC Iso-Seq;HC Iso-Seq;HC Iso-Seq;HC Iso-Seq;HC Iso-Seq;HC Iso-Seq;HC Iso-Seq;HC Iso-Seq;HC Iso-Seq	Enriched TSS and TES;Enriched TSS and TES;Enriched TSS and TES;Enriched TSS and TES;Enriched TSS and TES;Enriched TSS and TES;Enriched TSS and TES;Enriched TSS and TES;Enriched TSS and TES;Enriched TSS and TES;Enriched TSS and TES;Enriched TSS and TES;Enriched TSS and TES	U2 small nuclear RNA auxiliary factor 1;U2 snrnp auxiliary factor, small subunit, putative;U2 snRNP splicing factor, small subunit;Splicing factor U2af small subunit A	GO:0097159;GO:0005681;GO:0003723;GO:0006139;GO:0140513;GO:0030628;GO:0016071;GO:0043229;GO:0043169;GO:0071704;GO:0043226;GO:0000377;GO:0043167;GO:0000375;GO:0043227;GO:0044237;GO:0089701;GO:0036002;GO:0003676;GO:0043231;GO:0032991;GO:1901363;GO:0003677;GO:0006725;GO:0005634;GO:0016070;GO:0034641;GO:0043170;GO:0044238;GO:0006396;GO:0005488;GO:0000398;GO:0110165;GO:0006807;GO:0009987;GO:0010467;GO:0046872;GO:0006397;GO:1990904;GO:0090304;GO:0008152;GO:0008380;GO:0005622;GO:1901360;GO:0046483	pre-mRNA binding;intracellular membrane-bounded organelle;binding;mRNA processing;gene expression;nucleus;pre-mRNA 3'-splice site binding;spliceosomal complex;mRNA splicing, via spliceosome;RNA metabolic process;organic substance metabolic process;ion binding;nucleobase-containing compound metabolic process;RNA binding;DNA binding;cellular aromatic compound metabolic process;heterocyclic compound binding;cellular metabolic process;cellular process;intracellular organelle;nuclear protein-containing complex;organic cyclic compound binding;ribonucleoprotein complex;cellular nitrogen compound metabolic process;membrane-bounded organelle;cellular anatomical entity;primary metabolic process;RNA splicing, via transesterification reactions with bulged adenosine as nucleophile;macromolecule metabolic process;RNA splicing, via transesterification reactions;organelle;nucleic acid binding;intracellular anatomical structure;nitrogen compound metabolic process;protein-containing complex;heterocycle metabolic process;organic cyclic compound metabolic process;mRNA metabolic process;RNA splicing;U2AF complex;metal ion binding;metabolic process;RNA processing;cation binding;nucleic acid metabolic process	Coding;Coding;Coding;Coding;Coding;Coding;Coding;Coding;Coding;Coding;Coding;Coding;Coding
BaRT2v18chr5HG254120	chr5H	485927907	485928598	+	Illumina;HC Iso-Seq	Fixed window				Coding
BaRT2v18chr5HG254130	chr5H	485940981	485941650	+	HC Iso-Seq	Fixed window				Coding
BaRT2v18chr5HG254140	chr5H	485944451	485945041	+	Illumina	Illumina				Coding
BaRT2v18chr5HG254150	chr5H	485948689	485949490	+	Illumina;LC Iso-Seq	Enriched TSS and TES				Coding
BaRT2v18chr5HG254160	chr5H	485999105	485999803	-	Illumina	Illumina				Non_Coding
BaRT2v18chr5HG254170	chr5H	486000076	486003090	-	HC Iso-Seq;HC Iso-Seq;HC Iso-Seq;HC Iso-Seq	Fixed window;Fixed window;Fixed window;Fixed window	Heat shock 70 kDa protein, mitochondrial;Mitochondrial HSO70 2	GO:0071310;GO:0033554;GO:0030554;GO:0017076;GO:0044183;GO:0043226;GO:0046914;GO:0042026;GO:0009266;GO:0032559;GO:0051085;GO:0035639;GO:0006950;GO:0070887;GO:0043168;GO:0110165;GO:0016462;GO:0098588;GO:0097367;GO:0000166;GO:0051787;GO:0006458;GO:0008270;GO:0071944;GO:0006457;GO:0043229;GO:0035966;GO:0061077;GO:0006986;GO:0044419;GO:0005773;GO:0031072;GO:0005618;GO:0009615;GO:0034620;GO:0051084;GO:0005524;GO:0005488;GO:0031224;GO:0009987;GO:0005737;GO:0010033;GO:0046872;GO:1901265;GO:0005622;GO:0016020;GO:0005774;GO:0097159;GO:0036094;GO:0043207;GO:0005739;GO:0042221;GO:0043167;GO:0016818;GO:0050896;GO:0051707;GO:0043231;GO:0035967;GO:0009628;GO:0031090;GO:0010035;GO:0051082;GO:0016787;GO:0016817;GO:0051716;GO:0010038;GO:0032553;GO:0009408;GO:0046686;GO:0009607;GO:0030312;GO:0043169;GO:0009605;GO:0003824;GO:0005515;GO:0043227;GO:0032555;GO:1901363;GO:0017111;GO:0016887;GO:0016021	intracellular membrane-bounded organelle;external encapsulating structure;response to chemical;hydrolase activity;adenyl ribonucleotide binding;heat shock protein binding;cellular response to stress;bounding membrane of organelle;protein refolding;organic cyclic compound binding;chaperone cofactor-dependent protein refolding;response to topologically incorrect protein;'de novo' protein folding;mitochondrion;ribonucleotide binding;response to unfolded protein;purine ribonucleoside triphosphate binding;protein folding;ATPase activity;response to external stimulus;protein folding chaperone;protein binding;anion binding;vacuole;hydrolase activity, acting on acid anhydrides;hydrolase activity, acting on acid anhydrides, in phosphorus-containing anhydrides;adenyl nucleotide binding;cellular response to organic substance;cellular response to unfolded protein;response to stress;membrane-bounded organelle;organelle;'de novo' posttranslational protein folding;organelle membrane;nucleotide binding;response to abiotic stimulus;metal ion binding;carbohydrate derivative binding;ATP binding;cation binding;binding;response to heat;small molecule binding;response to organic substance;response to virus;chaperone-mediated protein folding;misfolded protein binding;response to temperature stimulus;ion binding;cellular process;intracellular organelle;vacuolar membrane;cellular response to topologically incorrect protein;cell periphery;cellular response to chemical stimulus;response to metal ion;unfolded protein binding;integral component of membrane;cell wall;response to other organism;response to biotic stimulus;pyrophosphatase activity;heterocyclic compound binding;nucleoside phosphate binding;purine ribonucleotide binding;response to inorganic substance;catalytic activity;response to cadmium ion;response to external biotic stimulus;cytoplasm;membrane;purine nucleotide binding;intrinsic component of membrane;cellular anatomical entity;response to stimulus;zinc ion binding;cellular response to stimulus;transition metal ion binding;intracellular anatomical structure;biological process involved in interspecies interaction between organisms;nucleoside-triphosphatase activity	Coding;Coding;Coding;Coding
BaRT2v18chr5HG254180	chr5H	486010536	486012432	-	HC Iso-Seq;HC Iso-Seq	Enriched TSS and TES;Enriched TSS and TES	Epimerase domain-containing protein;Bifunctional dihydroflavonol 4-reductase/flavanone 4-reductase;Cinnamoyl-CoA reductase 1	GO:0003824;GO:0043226;GO:0009536;GO:0043227;GO:0043229;GO:0110165;GO:0005622;GO:0005737;GO:0043231	plastid;intracellular anatomical structure;intracellular membrane-bounded organelle;catalytic activity;organelle;cytoplasm;membrane-bounded organelle;cellular anatomical entity;intracellular organelle	Unproductive;Coding
BaRT2v18chr5HG254190	chr5H	486152930	486158615	+	Illumina	Illumina				Coding
BaRT2v18chr5HG254200	chr5H	486176929	486185738	-	Illumina;HC Iso-Seq	Illumina;Enriched TSS and TES	Epimerase domain-containing protein;Bifunctional dihydroflavonol 4-reductase/flavanone 4-reductase;Cinnamoyl-CoA reductase 2-like isoform X1	GO:0003824	catalytic activity	Coding;Coding
BaRT2v18chr5HG254210	chr5H	486234724	486236918	-	HC Iso-Seq;HC Iso-Seq	Enriched TSS and TES;Enriched TSS and TES	Epimerase domain-containing protein;Bifunctional dihydroflavonol 4-reductase/flavanone 4-reductase	GO:0003824	catalytic activity	Coding;Unproductive
BaRT2v18chr5HG254220	chr5H	486293156	486296533	-	Illumina;HC Iso-Seq;HC Iso-Seq;HC Iso-Seq	Illumina;Fixed window;Fixed window;Fixed window	Epimerase domain-containing protein	GO:0003824	catalytic activity	Coding;Unproductive;Coding;Coding
BaRT2v18chr5HG254230	chr5H	486298217	486301413	-	Illumina;Illumina;Illumina;HC Iso-Seq	Illumina;Illumina;Illumina;Enriched TSS and TES	Epimerase domain-containing protein;Bifunctional dihydroflavonol 4-reductase/flavanone 4-reductase	GO:0003824	catalytic activity	Unproductive;Coding;Unproductive;Coding
BaRT2v18chr5HG254240	chr5H	486344117	486349154	-	HC Iso-Seq	Fixed window	Epimerase domain-containing protein	GO:0003824	catalytic activity	Coding
BaRT2v18chr5HG254250	chr5H	486370824	486377511	-	Illumina;Illumina;Illumina;HC Iso-Seq;HC Iso-Seq	Illumina;Illumina;Illumina;Enriched TSS and TES;Enriched TSS and TES	Parvalbumin;EF-hand domain;Calcineurin subunit B;Calmodulin-like protein 9;Ca2+/calmodulin-dependent protein phosphatase (Calcineurin subunit B), EF-Hand superfamily protein;Putative calcium-binding EF-hand family protein;Calcium-binding EF-hand family protein isoform 2	GO:0043226;GO:0043167;GO:0043227;GO:0005488;GO:0043229;GO:0005773;GO:0110165;GO:0005622;GO:0043169;GO:0005737;GO:0046872;GO:0043231;GO:0005509	intracellular anatomical structure;intracellular membrane-bounded organelle;ion binding;calcium ion binding;binding;organelle;vacuole;cytoplasm;membrane-bounded organelle;cellular anatomical entity;metal ion binding;intracellular organelle;cation binding	Unproductive;Coding;Unproductive;Unproductive;Coding
BaRT2v18chr5HG254260	chr5H	486446308	486448407	-	HC Iso-Seq;Illumina;HC Iso-Seq;Illumina;HC Iso-Seq;Illumina;HC Iso-Seq;Illumina;HC Iso-Seq;HC Iso-Seq;HC Iso-Seq	Enriched TSS and TES;Enriched TSS and TES;Enriched TSS and TES;Enriched TSS and TES;Enriched TSS and TES;Enriched TSS and TES;Enriched TSS and TES	Epimerase domain-containing protein	GO:0003824	catalytic activity	Unproductive;Unproductive;Unproductive;Coding;Unproductive;Unproductive;Unproductive
BaRT2v18chr5HG254270	chr5H	486456673	486460534	-	Illumina;HC Iso-Seq;Illumina;Illumina	Illumina;Enriched TSS and TES;Illumina;Illumina	Epimerase domain-containing protein;Bifunctional dihydroflavonol 4-reductase/flavanone 4-reductase	GO:0003824	catalytic activity	Coding;Coding;Coding;Coding
BaRT2v18chr5HG254280	chr5H	486531514	486536159	+	HC Iso-Seq;HC Iso-Seq;HC Iso-Seq	Enriched TSS and TES;Enriched TSS and TES;Enriched TSS and TES	3-hydroxy-3-methylglutaryl coenzyme A reductase			Coding;Coding;Coding
BaRT2v18chr5HG254290	chr5H	486582367	486583561	+	Illumina;HC Iso-Seq	Fixed window				Coding
BaRT2v18chr5HG254300	chr5H	486719303	486725833	+	Illumina;HC Iso-Seq;Illumina;HC Iso-Seq;HC Iso-Seq	Illumina;Fixed window;Illumina;Fixed window;Fixed window	Proton pump-interactor 1	GO:0006508;GO:0030163;GO:0043229;GO:0051603;GO:0140096;GO:0009057;GO:0004175;GO:0071704;GO:0009056;GO:0044260;GO:0003824;GO:0043226;GO:0005615;GO:0043227;GO:0005773;GO:0044257;GO:0044265;GO:0008233;GO:0044248;GO:0008152;GO:0000323;GO:0043231;GO:0044237;GO:0005764;GO:0043170;GO:0019538;GO:0044238;GO:1901575;GO:0005576;GO:0008234;GO:0031224;GO:0110165;GO:0016021;GO:0006807;GO:0009987;GO:0016787;GO:0005737;GO:1901564;GO:0044267;GO:0005622;GO:0004197;GO:1901565;GO:0016020	intracellular membrane-bounded organelle;vacuole;peptidase activity;integral component of membrane;hydrolase activity;organic substance metabolic process;cysteine-type peptidase activity;cellular catabolic process;proteolysis;organonitrogen compound metabolic process;organic substance catabolic process;cellular protein metabolic process;catalytic activity, acting on a protein;organonitrogen compound catabolic process;cellular metabolic process;proteolysis involved in cellular protein catabolic process;protein catabolic process;cellular macromolecule metabolic process;cellular process;macromolecule catabolic process;intracellular organelle;extracellular space;cellular protein catabolic process;endopeptidase activity;catalytic activity;membrane;cytoplasm;intrinsic component of membrane;membrane-bounded organelle;cellular anatomical entity;extracellular region;primary metabolic process;protein metabolic process;lysosome;macromolecule metabolic process;organelle;lytic vacuole;cysteine-type endopeptidase activity;intracellular anatomical structure;cellular macromolecule catabolic process;catabolic process;nitrogen compound metabolic process;metabolic process	Coding;Coding;Coding;Coding;Coding
BaRT2v18chr5HG254310	chr5H	486767314	486771956	-	Illumina	Illumina		GO:0006355;GO:0050789;GO:0065007;GO:0019222;GO:0043229;GO:0019219;GO:0043169;GO:0010468;GO:0043226;GO:0043167;GO:0046914;GO:1903506;GO:0043227;GO:0050794;GO:0043231;GO:2000112;GO:2001141;GO:0005634;GO:0031323;GO:0060255;GO:0005488;GO:0080090;GO:0110165;GO:0051171;GO:0046872;GO:0010556;GO:0008270;GO:0031326;GO:0005622;GO:0051252;GO:0009889	intracellular membrane-bounded organelle;binding;regulation of RNA metabolic process;regulation of nucleobase-containing compound metabolic process;nucleus;regulation of RNA biosynthetic process;regulation of transcription, DNA-templated;ion binding;regulation of biosynthetic process;regulation of cellular process;regulation of cellular biosynthetic process;intracellular organelle;regulation of macromolecule metabolic process;regulation of gene expression;regulation of nitrogen compound metabolic process;biological regulation;regulation of macromolecule biosynthetic process;regulation of nucleic acid-templated transcription;regulation of metabolic process;membrane-bounded organelle;cellular anatomical entity;zinc ion binding;organelle;transition metal ion binding;intracellular anatomical structure;regulation of primary metabolic process;regulation of cellular macromolecule biosynthetic process;regulation of biological process;metal ion binding;regulation of cellular metabolic process;cation binding	Coding
BaRT2v18chr5HG254320	chr5H	486772450	486775825	-	Illumina	Illumina				Coding
BaRT2v18chr5HG254330	chr5H	486772454	486775187	+	Illumina;HC Iso-Seq;HC Iso-Seq;HC Iso-Seq;HC Iso-Seq	Illumina;Enriched TSS and TES;Enriched TSS and TES;Enriched TSS and TES;Enriched TSS and TES	Protein TIC 62, chloroplastic;Catalytic/coenzyme binding protein;Catalytic/ coenzyme binding protein	GO:0006508;GO:0055035;GO:0006996;GO:0004175;GO:0071704;GO:0043226;GO:0098796;GO:0009579;GO:0071705;GO:0051179;GO:0008152;GO:0009507;GO:0031967;GO:0005887;GO:0034357;GO:0009706;GO:0006518;GO:0006820;GO:0071840;GO:0016485;GO:0110165;GO:1901564;GO:0044267;GO:0071944;GO:0009668;GO:0042651;GO:0015031;GO:0043229;GO:0051604;GO:0010027;GO:0008233;GO:0009526;GO:0044237;GO:0043170;GO:0019538;GO:0005488;GO:0031224;GO:0006810;GO:0008236;GO:0009987;GO:0005737;GO:0009528;GO:0071702;GO:0009532;GO:0009941;GO:0005622;GO:0016020;GO:0061024;GO:0009570;GO:0033036;GO:0044260;GO:0004252;GO:0031969;GO:0043231;GO:0043603;GO:0034641;GO:0031090;GO:0044238;GO:0006807;GO:0016787;GO:0010467;GO:0031976;GO:0098807;GO:0009535;GO:0019866;GO:0009534;GO:0017171;GO:0016043;GO:0140096;GO:0042170;GO:0031226;GO:0006811;GO:0008104;GO:0003824;GO:0005515;GO:0031975;GO:0043227;GO:0042886;GO:0006465;GO:0032991;GO:0045184;GO:0016021;GO:0051234;GO:0015833;GO:0009536;GO:0005829;GO:0009657;GO:0005886;GO:0031984	intracellular membrane-bounded organelle;intrinsic component of plasma membrane;establishment of protein localization;cellular component organization;peptidase activity;plasma membrane;chloroplast membrane;hydrolase activity;plastid envelope;organic substance metabolic process;cellular metabolic process;amide transport;protein transport;endopeptidase activity;plastid;macromolecule localization;nitrogen compound metabolic process;plastid thylakoid membrane;protein binding;chloroplast thylakoid membrane;signal peptide processing;peptide transport;proteolysis;catalytic activity, acting on a protein;protein localization;chloroplast inner membrane;plastid thylakoid;serine hydrolase activity;membrane-bounded organelle;primary metabolic process;organelle;protein processing;organelle membrane;organelle inner membrane;organelle subcompartment;binding;chloroplast envelope;membrane protein complex;gene expression;establishment of localization;chloroplast stroma;peptide metabolic process;thylakoid membrane;anion transport;organonitrogen compound metabolic process;cellular protein metabolic process;cellular macromolecule metabolic process;cellular process;chloroplast thylakoid;intracellular organelle;cellular nitrogen compound metabolic process;plastid membrane;serine-type peptidase activity;integral component of plasma membrane;macromolecule metabolic process;plastid membrane organization;cell periphery;cytosol;localization;serine-type endopeptidase activity;photosynthetic membrane;metabolic process;thylakoid membrane organization;organelle envelope;chloroplast;integral component of membrane;thylakoid;cellular amide metabolic process;transport;nitrogen compound transport;plastid inner membrane;catalytic activity;cytoplasm;protein maturation;membrane;chloroplast thylakoid membrane protein complex;intrinsic component of membrane;membrane organization;cellular component organization or biogenesis;envelope;cellular anatomical entity;protein metabolic process;organelle organization;intracellular anatomical structure;plastid organization;protein-containing complex;plastid stroma;organic substance transport;ion transport	Coding;Unproductive;Coding;Coding;Coding
BaRT2v18chr5HG254340	chr5H	486833583	486834796	+	Illumina	Illumina				Coding
BaRT2v18chr5HG254350	chr5H	486841783	486843093	+	Illumina;LC Iso-Seq	Illumina;Enriched TSS and TES		GO:0050789;GO:0065007;GO:0043229;GO:0140096;GO:0007154;GO:0016773;GO:0016310;GO:0071704;GO:0006796;GO:0044260;GO:0003824;GO:0043226;GO:0006468;GO:0043227;GO:0023052;GO:0004672;GO:0006793;GO:0016772;GO:0050896;GO:0050794;GO:0008152;GO:0043231;GO:0044237;GO:0005634;GO:0043170;GO:0036211;GO:0019538;GO:0044238;GO:0110165;GO:0006807;GO:0016301;GO:0009987;GO:0005737;GO:0035556;GO:0007165;GO:0016740;GO:0006464;GO:1901564;GO:0044267;GO:0051716;GO:0004674;GO:0043412;GO:0005622	protein phosphorylation;intracellular membrane-bounded organelle;nucleus;kinase activity;cellular protein modification process;transferase activity, transferring phosphorus-containing groups;signaling;organic substance metabolic process;intracellular signal transduction;phosphotransferase activity, alcohol group as acceptor;organonitrogen compound metabolic process;transferase activity;phosphorylation;cellular protein metabolic process;regulation of cellular process;catalytic activity, acting on a protein;cellular metabolic process;cellular macromolecule metabolic process;protein serine/threonine kinase activity;cellular process;intracellular organelle;phosphate-containing compound metabolic process;protein kinase activity;biological regulation;catalytic activity;cell communication;cytoplasm;phosphorus metabolic process;membrane-bounded organelle;cellular anatomical entity;primary metabolic process;protein metabolic process;response to stimulus;macromolecule metabolic process;organelle;cellular response to stimulus;intracellular anatomical structure;macromolecule modification;regulation of biological process;nitrogen compound metabolic process;metabolic process;signal transduction;protein modification process	Coding;Coding
BaRT2v18chr5HG254360	chr5H	486847819	486848802	+	Illumina;LC Iso-Seq	Fixed window		GO:0050789;GO:0065007;GO:0043229;GO:0140096;GO:0007154;GO:0016773;GO:0016310;GO:0071704;GO:0006796;GO:0044260;GO:0003824;GO:0043226;GO:0006468;GO:0043227;GO:0023052;GO:0004672;GO:0006793;GO:0016772;GO:0050896;GO:0050794;GO:0008152;GO:0043231;GO:0044237;GO:0005634;GO:0043170;GO:0036211;GO:0019538;GO:0044238;GO:0110165;GO:0006807;GO:0016301;GO:0009987;GO:0005737;GO:0035556;GO:0007165;GO:0016740;GO:0006464;GO:1901564;GO:0044267;GO:0051716;GO:0004674;GO:0043412;GO:0005622	protein phosphorylation;intracellular membrane-bounded organelle;nucleus;kinase activity;cellular protein modification process;transferase activity, transferring phosphorus-containing groups;signaling;organic substance metabolic process;intracellular signal transduction;phosphotransferase activity, alcohol group as acceptor;organonitrogen compound metabolic process;transferase activity;phosphorylation;cellular protein metabolic process;regulation of cellular process;catalytic activity, acting on a protein;cellular metabolic process;cellular macromolecule metabolic process;protein serine/threonine kinase activity;cellular process;intracellular organelle;phosphate-containing compound metabolic process;protein kinase activity;biological regulation;catalytic activity;cell communication;cytoplasm;phosphorus metabolic process;membrane-bounded organelle;cellular anatomical entity;primary metabolic process;protein metabolic process;response to stimulus;macromolecule metabolic process;organelle;cellular response to stimulus;intracellular anatomical structure;macromolecule modification;regulation of biological process;nitrogen compound metabolic process;metabolic process;signal transduction;protein modification process	Coding
BaRT2v18chr5HG254370	chr5H	486847866	486848790	-	Illumina	Illumina				Coding
BaRT2v18chr5HG254380	chr5H	487009658	487011347	-	Illumina;LC Iso-Seq	Fixed window				Non_Coding
BaRT2v18chr5HG254390	chr5H	487193149	487197566	-	HC Iso-Seq	Fixed window	Tyrosine N-monooxygenase			Coding
BaRT2v18chr5HG254400	chr5H	487478203	487483798	+	HC Iso-Seq;HC Iso-Seq;HC Iso-Seq;HC Iso-Seq;HC Iso-Seq;HC Iso-Seq;HC Iso-Seq;HC Iso-Seq	Enriched TSS and TES;Enriched TSS and TES;Enriched TSS and TES;Enriched TSS and TES;Enriched TSS and TES;Enriched TSS and TES;Enriched TSS and TES;Enriched TSS and TES	Serine/threonine-protein phosphatase	GO:0004721;GO:0140096;GO:0043169;GO:0071704;GO:0006796;GO:0044260;GO:0003824;GO:0043167;GO:0006793;GO:0016311;GO:0008152;GO:0044237;GO:0106306;GO:0004722;GO:0043170;GO:0036211;GO:0019538;GO:0044238;GO:0005488;GO:0006470;GO:0031224;GO:0110165;GO:0006807;GO:0016021;GO:0009987;GO:0005737;GO:0016787;GO:0046872;GO:0106307;GO:0006464;GO:0016791;GO:1901564;GO:0016788;GO:0044267;GO:0043412;GO:0005622;GO:0042578;GO:0016020	binding;hydrolase activity, acting on ester bonds;protein serine/threonine phosphatase activity;cellular protein modification process;integral component of membrane;hydrolase activity;organic substance metabolic process;ion binding;phosphoric ester hydrolase activity;organonitrogen compound metabolic process;protein dephosphorylation;cellular protein metabolic process;catalytic activity, acting on a protein;cellular metabolic process;cellular macromolecule metabolic process;cellular process;dephosphorylation;phosphate-containing compound metabolic process;phosphoprotein phosphatase activity;catalytic activity;phosphorus metabolic process;cytoplasm;membrane;intrinsic component of membrane;cellular anatomical entity;primary metabolic process;protein metabolic process;macromolecule metabolic process;intracellular anatomical structure;protein serine phosphatase activity;protein threonine phosphatase activity;nitrogen compound metabolic process;phosphatase activity;macromolecule modification;metal ion binding;metabolic process;protein modification process;cation binding	Unproductive;Coding;Unproductive;Unproductive;Coding;Coding;Unproductive;Unproductive
BaRT2v18chr5HG254410	chr5H	487542190	487546793	+	HC Iso-Seq;HC Iso-Seq;HC Iso-Seq;HC Iso-Seq;HC Iso-Seq;HC Iso-Seq;HC Iso-Seq;HC Iso-Seq;HC Iso-Seq	Enriched TSS and TES;Enriched TSS and TES;Enriched TSS and TES;Enriched TSS and TES;Enriched TSS and TES;Enriched TSS and TES;Enriched TSS and TES;Enriched TSS and TES;Enriched TSS and TES	Ternary complex factor-like;DUF547 domain-containing protein	GO:0097159;GO:0051235;GO:0022414;GO:0061458;GO:0010344;GO:0003723;GO:0006139;GO:0044085;GO:0065007;GO:0043229;GO:0043228;GO:0009791;GO:0033036;GO:0048608;GO:0071704;GO:0050826;GO:0012511;GO:0043226;GO:0003006;GO:0043227;GO:0044237;GO:0051179;GO:0007275;GO:0032502;GO:0009266;GO:0050896;GO:0003676;GO:0043231;GO:1901363;GO:0009409;GO:0043232;GO:0006725;GO:0016070;GO:0043170;GO:0009628;GO:0034641;GO:0005811;GO:0044238;GO:0071840;GO:0005488;GO:0009451;GO:0110165;GO:0032501;GO:0006807;GO:0048856;GO:0048316;GO:0006950;GO:0009987;GO:0010154;GO:0010876;GO:0043412;GO:0000003;GO:0090304;GO:0065008;GO:0019915;GO:0008152;GO:0005622;GO:1901360;GO:0048731;GO:0046483	intracellular membrane-bounded organelle;binding;reproduction;system development;reproductive structure development;RNA metabolic process;fruit development;response to cold;response to temperature stimulus;organic substance metabolic process;nucleobase-containing compound metabolic process;RNA binding;regulation of biological quality;multicellular organismal process;intracellular non-membrane-bounded organelle;heterocyclic compound binding;response to freezing;maintenance of location;cellular component biogenesis;cellular metabolic process;cellular process;intracellular organelle;reproductive process;RNA modification;seed oilbody biogenesis;lipid localization;organic cyclic compound binding;post-embryonic development;biological regulation;lipid storage;lipid droplet;cellular nitrogen compound metabolic process;membrane-bounded organelle;response to stress;cellular anatomical entity;cellular component organization or biogenesis;primary metabolic process;macromolecule metabolic process;response to stimulus;developmental process involved in reproduction;organelle;multicellular organism development;nucleic acid binding;seed development;intracellular anatomical structure;macromolecule localization;localization;non-membrane-bounded organelle;monolayer-surrounded lipid storage body;developmental process;anatomical structure development;heterocycle metabolic process;macromolecule modification;organic cyclic compound metabolic process;response to abiotic stimulus;reproductive system development;nitrogen compound metabolic process;metabolic process;cellular aromatic compound metabolic process;nucleic acid metabolic process	Unproductive;Coding;Unproductive;Coding;Coding;Unproductive;Unproductive;Coding;Unproductive
BaRT2v18chr5HG254420	chr5H	487547033	487548858	-	HC Iso-Seq;HC Iso-Seq;HC Iso-Seq	Enriched TSS and TES;Enriched TSS and TES;Enriched TSS and TES	Epimerase domain-containing protein;Bifunctional dihydroflavonol 4-reductase/flavanone 4-reductase;Tetraketide alpha-pyrone reductase 1	GO:0044085;GO:0005783;GO:0061458;GO:0022414;GO:0012505;GO:0044249;GO:0010584;GO:0043229;GO:0016043;GO:0009791;GO:0080110;GO:0048608;GO:0022607;GO:0003824;GO:0043226;GO:0009555;GO:0003006;GO:0043227;GO:0007275;GO:0032502;GO:0009058;GO:0008152;GO:0043231;GO:0032501;GO:0006725;GO:0010927;GO:0044237;GO:0071840;GO:0048646;GO:0110165;GO:0048856;GO:0048316;GO:0009987;GO:0005737;GO:0048229;GO:0010208;GO:0009653;GO:0032989;GO:0010154;GO:0000003;GO:0045229;GO:0005622;GO:0048869;GO:0048731;GO:0019438	intracellular membrane-bounded organelle;aromatic compound biosynthetic process;reproduction;system development;anatomical structure morphogenesis;cellular component organization;external encapsulating structure organization;gametophyte development;reproductive structure development;endomembrane system;endoplasmic reticulum;fruit development;cellular component morphogenesis;pollen wall assembly;multicellular organismal process;cellular biosynthetic process;anatomical structure formation involved in morphogenesis;biosynthetic process;cellular developmental process;cellular component biogenesis;cellular metabolic process;cellular process;cellular component assembly;intracellular organelle;reproductive process;sporopollenin biosynthetic process;post-embryonic development;catalytic activity;cytoplasm;membrane-bounded organelle;cellular component organization or biogenesis;cellular anatomical entity;developmental process involved in reproduction;organelle;multicellular organism development;pollen exine formation;intracellular anatomical structure;seed development;developmental process;anatomical structure development;cellular component assembly involved in morphogenesis;reproductive system development;metabolic process;cellular aromatic compound metabolic process;pollen development	Unproductive;Unproductive;Coding
BaRT2v18chr5HG254430	chr5H	487550245	487553077	-	HC Iso-Seq;HC Iso-Seq;HC Iso-Seq;HC Iso-Seq	Enriched TSS and TES;Enriched TSS and TES;Enriched TSS and TES;Enriched TSS and TES	protein Iojap, chloroplastic isoform X1;Protein Iojap/ribosomal silencing factor RsfS;Protein Iojap, chloroplast;Ribosome-associated, Iojap-like protein;Protein Iojap, chloroplastic	GO:0032269;GO:0032268;GO:0050789;GO:0010629;GO:0044877;GO:0019222;GO:0043229;GO:0065007;GO:0017148;GO:0043023;GO:0010468;GO:0048523;GO:0043226;GO:2000113;GO:0043227;GO:0044087;GO:0090071;GO:0031327;GO:0043021;GO:0050794;GO:0043231;GO:0009507;GO:2000112;GO:0048519;GO:0031323;GO:0010558;GO:0051172;GO:0060255;GO:0031324;GO:0051246;GO:0005488;GO:0010605;GO:0080090;GO:0110165;GO:0005737;GO:0034248;GO:0051171;GO:0090069;GO:0010556;GO:0006417;GO:0009536;GO:0009892;GO:0031326;GO:0034249;GO:0051248;GO:0005622;GO:0010608;GO:0009890;GO:0009889	intracellular membrane-bounded organelle;binding;negative regulation of cellular protein metabolic process;negative regulation of biosynthetic process;negative regulation of biological process;chloroplast;negative regulation of macromolecule metabolic process;regulation of ribosome biogenesis;negative regulation of cellular process;regulation of biosynthetic process;regulation of cellular protein metabolic process;negative regulation of protein metabolic process;regulation of cellular process;negative regulation of ribosome biogenesis;regulation of translation;regulation of cellular biosynthetic process;intracellular organelle;negative regulation of gene expression;regulation of macromolecule metabolic process;regulation of cellular component biogenesis;negative regulation of nitrogen compound metabolic process;regulation of cellular amide metabolic process;posttranscriptional regulation of gene expression;negative regulation of cellular metabolic process;regulation of gene expression;regulation of nitrogen compound metabolic process;regulation of macromolecule biosynthetic process;biological regulation;negative regulation of cellular biosynthetic process;cytoplasm;negative regulation of cellular macromolecule biosynthetic process;negative regulation of translation;regulation of metabolic process;membrane-bounded organelle;cellular anatomical entity;regulation of protein metabolic process;organelle;plastid;intracellular anatomical structure;negative regulation of macromolecule biosynthetic process;regulation of primary metabolic process;protein-containing complex binding;regulation of cellular macromolecule biosynthetic process;negative regulation of metabolic process;ribosomal large subunit binding;negative regulation of cellular amide metabolic process;regulation of biological process;regulation of cellular metabolic process;ribonucleoprotein complex binding	Unproductive;Coding;Coding;Coding
BaRT2v18chr5HG254440	chr5H	487554117	487556814	-	HC Iso-Seq;HC Iso-Seq	Fixed window;Fixed window	NAC domain-containing protein;Pentatricopeptide repeat-containing protein mitochondrial;NAC transcription factor	GO:0097159;GO:0006355;GO:0050789;GO:0065007;GO:0019222;GO:0019219;GO:0010468;GO:0016020;GO:1903506;GO:0050794;GO:0003676;GO:2001141;GO:1901363;GO:2000112;GO:0003677;GO:0031323;GO:0060255;GO:0005488;GO:0080090;GO:0031224;GO:0110165;GO:0016021;GO:0051171;GO:0010556;GO:0031326;GO:0051252;GO:0009889	binding;regulation of RNA metabolic process;regulation of nucleobase-containing compound metabolic process;integral component of membrane;regulation of RNA biosynthetic process;regulation of transcription, DNA-templated;DNA binding;regulation of biosynthetic process;heterocyclic compound binding;regulation of cellular process;regulation of cellular biosynthetic process;regulation of macromolecule metabolic process;organic cyclic compound binding;regulation of gene expression;regulation of nitrogen compound metabolic process;biological regulation;regulation of macromolecule biosynthetic process;regulation of nucleic acid-templated transcription;membrane;intrinsic component of membrane;regulation of metabolic process;cellular anatomical entity;nucleic acid binding;regulation of primary metabolic process;regulation of cellular macromolecule biosynthetic process;regulation of biological process;regulation of cellular metabolic process	Coding;Coding
BaRT2v18chr5HG254450	chr5H	487661416	487662847	+	LC Iso-Seq	Enriched TSS and TES				Coding
BaRT2v18chr5HG254460	chr5H	487683774	487690116	-	Illumina;Illumina;Illumina;Illumina;HC Iso-Seq;HC Iso-Seq;HC Iso-Seq	Illumina;Illumina;Illumina;Illumina;Enriched TSS and TES;Enriched TSS and TES;Enriched TSS and TES	Chaperone protein dnaJ 10;J domain-containing protein;DnaJ-X domain-containing protein	GO:0003824;GO:0016874;GO:0016405;GO:0016877;GO:0031224;GO:0110165;GO:0016021;GO:0016020	ligase activity, forming carbon-sulfur bonds;CoA-ligase activity;catalytic activity;ligase activity;membrane;intrinsic component of membrane;cellular anatomical entity;integral component of membrane	Coding;Coding;Coding;Coding;Coding;Coding;Coding
BaRT2v18chr5HG254470	chr5H	487705958	487710340	-	HC Iso-Seq;HC Iso-Seq;HC Iso-Seq	Fixed window;Fixed window;Fixed window	F-box domain containing protein, expressed;FBD domain-containing protein			Coding;Coding;Coding
BaRT2v18chr5HG254480	chr5H	487713744	487716459	+	HC Iso-Seq;HC Iso-Seq;HC Iso-Seq;HC Iso-Seq	Fixed window;Fixed window;Fixed window;Fixed window		GO:0097159;GO:0036094;GO:0030554;GO:0043531;GO:0017076;GO:0043167;GO:0006952;GO:0032555;GO:0050896;GO:0032559;GO:1901363;GO:0035639;GO:0005524;GO:0005488;GO:0006950;GO:0043168;GO:0097367;GO:0000166;GO:0032553;GO:1901265	binding;defense response;small molecule binding;anion binding;ADP binding;ion binding;adenyl ribonucleotide binding;heterocyclic compound binding;nucleoside phosphate binding;purine ribonucleotide binding;adenyl nucleotide binding;organic cyclic compound binding;response to stress;purine nucleotide binding;ribonucleotide binding;response to stimulus;purine ribonucleoside triphosphate binding;nucleotide binding;carbohydrate derivative binding;ATP binding	Coding;Coding;Coding;Coding
BaRT2v18chr5HG254490	chr5H	487777722	487782977	+	Illumina;HC Iso-Seq	Fixed window				Coding
BaRT2v18chr5HG254500	chr5H	487876511	487878897	-	Illumina	Illumina				Coding
BaRT2v18chr5HG254510	chr5H	487876860	487878758	+	HC Iso-Seq;HC Iso-Seq;HC Iso-Seq;HC Iso-Seq;HC Iso-Seq	Enriched TSS and TES;Enriched TSS and TES;Enriched TSS and TES;Enriched TSS and TES;Enriched TSS and TES	Chitinase	GO:0001101;GO:0004568;GO:0040007;GO:0030244;GO:1901072;GO:0009888;GO:0009414;GO:0071704;GO:0048046;GO:0043226;GO:0006952;GO:1901136;GO:0010167;GO:0009266;GO:0008152;GO:0031323;GO:0001708;GO:0006950;GO:0110165;GO:0030246;GO:0097367;GO:0030154;GO:1901135;GO:1901564;GO:0000272;GO:0009653;GO:1901565;GO:0009825;GO:0012505;GO:0046348;GO:0043229;GO:0019222;GO:0009057;GO:0005975;GO:0009735;GO:0010015;GO:0006026;GO:0009651;GO:0044042;GO:0009719;GO:1901700;GO:0044265;GO:0006032;GO:0030247;GO:0005794;GO:0009058;GO:0044237;GO:0043170;GO:0030243;GO:0090558;GO:0005488;GO:0031224;GO:0006022;GO:0048856;GO:0009987;GO:0034645;GO:0005737;GO:0022622;GO:0010033;GO:0009250;GO:0009059;GO:0051273;GO:0005622;GO:0048869;GO:0016052;GO:0004553;GO:0016020;GO:0006030;GO:0044249;GO:0051274;GO:0065007;GO:0016049;GO:0044260;GO:1901071;GO:0010337;GO:0044264;GO:0042221;GO:0032502;GO:0050896;GO:0044248;GO:0043231;GO:0033692;GO:0009628;GO:1905392;GO:0044238;GO:0010035;GO:1901575;GO:0005576;GO:0034637;GO:0006807;GO:1901698;GO:0016787;GO:0009408;GO:0048364;GO:0006040;GO:0016051;GO:0050789;GO:0062012;GO:1901576;GO:0009415;GO:0009725;GO:0009056;GO:0003824;GO:0006073;GO:0006970;GO:0071554;GO:0043227;GO:0045165;GO:0010565;GO:0000271;GO:0010053;GO:0044262;GO:0099402;GO:0007275;GO:0050794;GO:0032501;GO:0044036;GO:0005976;GO:0016998;GO:0016021;GO:0016798;GO:0008061;GO:0090627;GO:0048731	intracellular membrane-bounded organelle;plant epidermis development;anatomical structure morphogenesis;cellular polysaccharide metabolic process;response to chemical;hydrolase activity;response to cytokinin;cellular macromolecule biosynthetic process;organic substance metabolic process;chitin catabolic process;chitinase activity;multicellular organismal process;organic substance catabolic process;regulation of salicylic acid metabolic process;cellular metabolic process;hydrolase activity, hydrolyzing O-glycosyl compounds;regulation of small molecule metabolic process;glucosamine-containing compound catabolic process;biological regulation;amino sugar catabolic process;extracellular region;aminoglycan catabolic process;organic substance biosynthetic process;response to oxygen-containing compound;polysaccharide biosynthetic process;cellulose biosynthetic process;polysaccharide binding;nitrogen compound metabolic process;response to nitrate;cell wall macromolecule catabolic process;defense response;multidimensional cell growth;system development;root morphogenesis;response to endogenous stimulus;glucosamine-containing compound metabolic process;chitin metabolic process;plant epidermal cell differentiation;response to water deprivation;cellular catabolic process;regulation of cellular process;organonitrogen compound catabolic process;carbohydrate biosynthetic process;response to osmotic stress;macromolecule catabolic process;beta-glucan biosynthetic process;cellular glucan metabolic process;carbohydrate binding;cellular carbohydrate biosynthetic process;response to stress;regulation of metabolic process;membrane-bounded organelle;primary metabolic process;organelle;cell fate commitment;multicellular organism development;macromolecule biosynthetic process;developmental process;anatomical structure development;cellular macromolecule catabolic process;catabolic process;cellulose metabolic process;carbohydrate metabolic process;response to abiotic stimulus;cell differentiation;root development;carbohydrate derivative binding;tissue development;binding;carbohydrate derivative metabolic process;response to heat;root system development;response to hormone;response to organic substance;hydrolase activity, acting on glycosyl bonds;response to water;response to temperature stimulus;organonitrogen compound metabolic process;biosynthetic process;cellular macromolecule metabolic process;cellular process;carbohydrate catabolic process;intracellular organelle;glucan biosynthetic process;macromolecule metabolic process;cell growth;response to acid chemical;response to nitrogen compound;apoplast;regulation of cellular ketone metabolic process;plant organ morphogenesis;cellular carbohydrate metabolic process;metabolic process;regulation of cellular metabolic process;cellular polysaccharide biosynthetic process;carbohydrate derivative catabolic process;aminoglycan metabolic process;cell fate specification;chitin binding;growth;integral component of membrane;polysaccharide metabolic process;response to salt stress;endomembrane system;amino sugar metabolic process;cellular biosynthetic process;glucan metabolic process;cellular developmental process;Golgi apparatus;cell wall macromolecule metabolic process;beta-glucan metabolic process;response to inorganic substance;plant organ development;catalytic activity;cytoplasm;membrane;root epidermal cell differentiation;intrinsic component of membrane;cellular anatomical entity;polysaccharide catabolic process;response to stimulus;intracellular anatomical structure;cell wall organization or biogenesis;regulation of biological process	Coding;Unproductive;Unproductive;Coding;Unproductive
BaRT2v18chr5HG254520	chr5H	487879009	487886630	-	Illumina;HC Iso-Seq;Illumina;Illumina;HC Iso-Seq;HC Iso-Seq;HC Iso-Seq;HC Iso-Seq;HC Iso-Seq;HC Iso-Seq;HC Iso-Seq	Illumina;Enriched TSS and TES;Illumina;Illumina;Enriched TSS and TES;Enriched TSS and TES;Enriched TSS and TES;Enriched TSS and TES;Enriched TSS and TES;Enriched TSS and TES;Enriched TSS and TES	methyl-CpG-binding domain-containing protein 2-like;Methyl binding domain111;Methyl-CpG-binding domain-containing protein 2;Methyl-CPG-binding domain protein 02;Methyl binding domain108;methyl-CpG-binding domain-containing protein 2 isoform X2;methyl-CpG-binding domain-containing protein 2 isoform X1;Methyl-CpG DNA binding	GO:0097159;GO:0043229;GO:0043169;GO:0019899;GO:0043226;GO:0005515;GO:0043167;GO:0046914;GO:0043227;GO:0003676;GO:0043231;GO:1901363;GO:0003677;GO:0005634;GO:0005488;GO:0110165;GO:0046872;GO:0008270;GO:0005622	intracellular membrane-bounded organelle;binding;protein binding;nucleus;DNA binding;ion binding;enzyme binding;heterocyclic compound binding;intracellular organelle;organic cyclic compound binding;membrane-bounded organelle;cellular anatomical entity;zinc ion binding;organelle;transition metal ion binding;nucleic acid binding;intracellular anatomical structure;metal ion binding;cation binding	Coding;Coding;Unproductive;Unproductive;Coding;Coding;Unproductive;Unproductive;Coding;Coding;Coding
BaRT2v18chr5HG254530	chr5H	488033437	488035809	+	Illumina;HC Iso-Seq	Illumina;Enriched TSS and TES	Cell division cycle 20.1, cofactor of APC complex;Anaphase-promoting complex subunit cdc20	GO:0030234;GO:0032268;GO:0006508;GO:0051443;GO:0032436;GO:0071704;GO:0006511;GO:0009896;GO:0043226;GO:0044093;GO:2000060;GO:0008152;GO:0045862;GO:0031323;GO:0080090;GO:0110165;GO:0032434;GO:0043161;GO:0010997;GO:1903322;GO:1901564;GO:0044267;GO:0065009;GO:1902494;GO:1901565;GO:0030162;GO:0050790;GO:0019222;GO:0043229;GO:0009057;GO:0098772;GO:0031145;GO:0031331;GO:0097027;GO:0044265;GO:0044237;GO:1903050;GO:0043170;GO:0019538;GO:0051246;GO:0005488;GO:1990757;GO:0009987;GO:0051171;GO:0000151;GO:1905786;GO:0005680;GO:0140535;GO:0043632;GO:0031398;GO:0051438;GO:0005622;GO:0051347;GO:0032270;GO:1903052;GO:0140513;GO:1903362;GO:0044877;GO:0065007;GO:0030163;GO:0051173;GO:0051603;GO:0031401;GO:0044260;GO:0019941;GO:0010604;GO:0044257;GO:1901800;GO:0044248;GO:0043231;GO:0031325;GO:0005634;GO:0060255;GO:0044238;GO:1901575;GO:0043085;GO:0006807;GO:1904668;GO:0000152;GO:0061136;GO:0031396;GO:0009894;GO:0051338;GO:0031329;GO:0042176;GO:0050789;GO:0045732;GO:0048518;GO:0009893;GO:0009056;GO:0031399;GO:2000058;GO:0043227;GO:1905784;GO:0031461;GO:0010498;GO:0048522;GO:0050794;GO:0032991;GO:0055106;GO:1903364;GO:1990234;GO:1904666;GO:0051301;GO:1903320;GO:0051247	intracellular membrane-bounded organelle;anaphase-promoting complex;anaphase-promoting complex-dependent catabolic process;regulation of catalytic activity;positive regulation of cellular metabolic process;ubiquitin ligase activator activity;organic substance metabolic process;organic substance catabolic process;cellular metabolic process;catalytic complex;biological regulation;regulation of nitrogen compound metabolic process;regulation of protein ubiquitination;ubiquitin ligase complex;regulation of ubiquitin-dependent protein catabolic process;regulation of catabolic process;transferase complex;nitrogen compound metabolic process;regulation of anaphase-promoting complex-dependent catabolic process;positive regulation of nitrogen compound metabolic process;cullin-RING ubiquitin ligase complex;positive regulation of biological process;ubiquitin-protein transferase regulator activity;positive regulation of cellular protein catabolic process;regulation of proteasomal protein catabolic process;cellular catabolic process;proteolysis;positive regulation of protein catabolic process;regulation of cellular process;organonitrogen compound catabolic process;ubiquitin-dependent protein catabolic process;macromolecule catabolic process;proteasome-mediated ubiquitin-dependent protein catabolic process;anaphase-promoting complex binding;nuclear protein-containing complex;cellular protein catabolic process;positive regulation of ubiquitin-protein transferase activity;cell division;regulation of metabolic process;membrane-bounded organelle;primary metabolic process;positive regulation of protein modification process;organelle;regulation of ubiquitin-protein transferase activity;ubiquitin-protein transferase activator activity;cellular macromolecule catabolic process;catabolic process;regulation of ubiquitin protein ligase activity;positive regulation of molecular function;binding;positive regulation of protein ubiquitination;positive regulation of protein metabolic process;nucleus;regulation of proteasomal ubiquitin-dependent protein catabolic process;organonitrogen compound metabolic process;regulation of molecular function;cellular protein metabolic process;protein catabolic process;regulation of protein catabolic process;cellular macromolecule metabolic process;cellular process;intracellular protein-containing complex;intracellular organelle;regulation of macromolecule metabolic process;positive regulation of cellular catabolic process;modification-dependent macromolecule catabolic process;positive regulation of transferase activity;regulation of protein metabolic process;macromolecule metabolic process;positive regulation of proteolysis;modification-dependent protein catabolic process;positive regulation of catabolic process;regulation of transferase activity;regulation of protein modification by small protein conjugation or removal;regulation of protein modification process;regulation of cellular metabolic process;metabolic process;molecular function regulator;positive regulation of catalytic activity;positive regulation of ubiquitin protein ligase activity;nuclear ubiquitin ligase complex;enzyme regulator activity;regulation of proteolysis involved in cellular protein catabolic process;positive regulation of anaphase-promoting complex-dependent catabolic process;proteasomal protein catabolic process;positive regulation of macromolecule metabolic process;positive regulation of proteasomal ubiquitin-dependent protein catabolic process;positive regulation of metabolic process;regulation of cellular protein metabolic process;positive regulation of proteolysis involved in cellular protein catabolic process;proteolysis involved in cellular protein catabolic process;regulation of cellular catabolic process;positive regulation of cellular process;regulation of cellular protein catabolic process;regulation of proteolysis;cellular anatomical entity;positive regulation of ubiquitin-dependent protein catabolic process;protein metabolic process;intracellular anatomical structure;regulation of primary metabolic process;protein-containing complex binding;protein-containing complex;positive regulation of protein modification by small protein conjugation or removal;positive regulation of proteasomal protein catabolic process;positive regulation of cellular protein metabolic process;regulation of biological process	Unproductive;Coding
BaRT2v18chr5HG254540	chr5H	488033464	488035795	-	Illumina	Illumina				Coding
BaRT2v18chr5HG254550	chr5H	488036484	488038198	+	Illumina	Illumina				Coding
BaRT2v18chr5HG254560	chr5H	488036580	488038062	-	HC Iso-Seq;HC Iso-Seq;HC Iso-Seq;HC Iso-Seq	Enriched TSS and TES;Enriched TSS and TES;Enriched TSS and TES;Enriched TSS and TES				Unproductive;Unproductive;Coding;Unproductive
BaRT2v18chr5HG254570	chr5H	488211679	488211979	-	Illumina	Illumina				Non_Coding
BaRT2v18chr5HG254580	chr5H	488219294	488219507	+	Illumina	Illumina				Non_Coding
BaRT2v18chr5HG254590	chr5H	488262712	488264304	-	Illumina	Illumina				Coding
BaRT2v18chr5HG254600	chr5H	488262830	488264086	+	HC Iso-Seq;HC Iso-Seq;HC Iso-Seq	Enriched TSS and TES;Enriched TSS and TES;Enriched TSS and TES		GO:0031224;GO:0110165;GO:0016021;GO:0016020	cellular anatomical entity;integral component of membrane;membrane;intrinsic component of membrane	Coding;Coding;Coding
BaRT2v18chr5HG254610	chr5H	488403872	488405541	-	Illumina;HC Iso-Seq	Fixed window		GO:0031224;GO:0110165;GO:0016021;GO:0016020	cellular anatomical entity;integral component of membrane;membrane;intrinsic component of membrane	Coding
BaRT2v18chr5HG254620	chr5H	488526921	488529992	-	Illumina;HC Iso-Seq	Fixed window				Coding
BaRT2v18chr5HG254630	chr5H	488587250	488592144	-	Illumina;HC Iso-Seq;HC Iso-Seq	Illumina;Fixed window;Fixed window				Coding;Coding;Coding
BaRT2v18chr5HG254640	chr5H	488624126	488629583	-	Illumina;Illumina;Illumina;Illumina;Illumina;Illumina;Illumina;LC Iso-Seq	Illumina;Illumina;Illumina;Illumina;Illumina;Illumina;Illumina				Unproductive;Unproductive;Unproductive;Unproductive;Coding;Unproductive;Coding
BaRT2v18chr5HG254650	chr5H	488663746	488672021	+	HC Iso-Seq;HC Iso-Seq;Illumina;HC Iso-Seq;HC Iso-Seq;HC Iso-Seq	Fixed window;Fixed window;Illumina;Fixed window;Fixed window;Fixed window		GO:0031224;GO:0110165;GO:0016021;GO:0016020	cellular anatomical entity;integral component of membrane;membrane;intrinsic component of membrane	Coding;Coding;Coding;Coding;Coding;Coding
BaRT2v18chr5HG254660	chr5H	488679512	488682405	+	HC Iso-Seq;HC Iso-Seq	Fixed window;Fixed window				Non_Coding;Non_Coding
BaRT2v18chr5HG254670	chr5H	488726135	488742883	-	Illumina;Illumina;Illumina;Illumina;Illumina	Illumina;Illumina;Illumina;Illumina;Illumina	p-loop containing nucleoside triphosphate hydrolase superfamily protein	GO:0003824;GO:0097159;GO:0003723;GO:0017111;GO:1901363;GO:0004386;GO:0005488;GO:0016818;GO:0031224;GO:0016887;GO:0016021;GO:0110165;GO:0016462;GO:0016787;GO:0016817;GO:0003676;GO:0016020	nucleic acid binding;organic cyclic compound binding;binding;RNA binding;catalytic activity;helicase activity;membrane;pyrophosphatase activity;intrinsic component of membrane;heterocyclic compound binding;ATPase activity;cellular anatomical entity;nucleoside-triphosphatase activity;integral component of membrane;hydrolase activity;hydrolase activity, acting on acid anhydrides;hydrolase activity, acting on acid anhydrides, in phosphorus-containing anhydrides	Coding;Coding;Unproductive;Unproductive;Unproductive
BaRT2v18chr5HG254680	chr5H	488885208	488886766	+	Illumina	Illumina		GO:0006355;GO:0140110;GO:0050789;GO:0065007;GO:0019222;GO:0019219;GO:0010468;GO:1903506;GO:0003700;GO:0050794;GO:2000112;GO:2001141;GO:0031323;GO:0060255;GO:0080090;GO:0051171;GO:0010556;GO:0031326;GO:0051252;GO:0009889	regulation of RNA metabolic process;regulation of nucleobase-containing compound metabolic process;regulation of RNA biosynthetic process;regulation of transcription, DNA-templated;regulation of biosynthetic process;regulation of cellular process;regulation of cellular biosynthetic process;regulation of macromolecule metabolic process;regulation of gene expression;regulation of nitrogen compound metabolic process;biological regulation;regulation of macromolecule biosynthetic process;regulation of nucleic acid-templated transcription;regulation of metabolic process;regulation of primary metabolic process;regulation of cellular macromolecule biosynthetic process;transcription regulator activity;regulation of biological process;regulation of cellular metabolic process;DNA-binding transcription factor activity	Coding
BaRT2v18chr5HG254690	chr5H	488993443	488996529	-	Illumina;HC Iso-Seq;Illumina;HC Iso-Seq;HC Iso-Seq;HC Iso-Seq	Fixed window;Fixed window;Fixed window;Fixed window	FBD domain-containing protein			Unproductive;Coding;Unproductive;Coding
BaRT2v18chr5HG254700	chr5H	488999579	489004278	+	Illumina;Illumina;Illumina;Illumina;Illumina;Illumina;Illumina;Illumina;Illumina;Illumina;Illumina	Illumina;Illumina;Illumina;Illumina;Illumina;Illumina;Illumina;Illumina;Illumina;Illumina;Illumina				Coding;Coding;Coding;Coding;Coding;Coding;Coding;Coding;Coding;Coding;Coding
BaRT2v18chr5HG254710	chr5H	489077292	489080208	-	Illumina;Illumina;Illumina;Illumina;HC Iso-Seq;HC Iso-Seq	Illumina;Illumina;Illumina;Illumina;Enriched TSS and TES;Enriched TSS and TES				Unproductive;Coding;Unproductive;Coding;Unproductive;Unproductive
BaRT2v18chr5HG254720	chr5H	489077428	489080201	+	Illumina	Illumina				Coding
BaRT2v18chr5HG254730	chr5H	489285119	489293548	+	Illumina	Illumina				Coding
BaRT2v18chr5HG254730-BaRT2v18chr5HG254740	chr5H	489285110	489296438	+	Illumina	Illumina	Putative mitochondrial adenine nucleotide transporter BTL1;Protein brittle-1, chloroplastic/amyloplastic	GO:0055085;GO:0051179;GO:0031224;GO:0110165;GO:0016021;GO:0006810;GO:0009987;GO:0051234;GO:0016020	transport;localization;transmembrane transport;membrane;intrinsic component of membrane;cellular anatomical entity;integral component of membrane;cellular process;establishment of localization	Coding
BaRT2v18chr5HG254740	chr5H	489294041	489295378	+	HC Iso-Seq;HC Iso-Seq	Fixed window;Fixed window	Putative mitochondrial adenine nucleotide transporter BTL1;Protein brittle-1, chloroplastic/amyloplastic;Mitochondrial deoxynucleotide carrier	GO:0055085;GO:0051179;GO:0031224;GO:0110165;GO:0016021;GO:0006810;GO:0009987;GO:0051234;GO:0016020	transport;localization;transmembrane transport;membrane;intrinsic component of membrane;cellular anatomical entity;integral component of membrane;cellular process;establishment of localization	Coding;Coding
BaRT2v18chr5HG254750	chr5H	489295834	489303244	-	HC Iso-Seq	Fixed window	Pumilio-like protein 5;Pumilio homolog 5;PUM-HD domain-containing protein	GO:0097159;GO:0032268;GO:0003723;GO:0050789;GO:0065007;GO:0019222;GO:0003729;GO:0010468;GO:0050794;GO:0003676;GO:2000112;GO:1901363;GO:0031323;GO:0060255;GO:0051246;GO:0005488;GO:0080090;GO:0110165;GO:0005737;GO:0034248;GO:0051171;GO:0010556;GO:0006417;GO:0031326;GO:0010608;GO:0005622;GO:0009889	binding;regulation of biosynthetic process;RNA binding;regulation of cellular protein metabolic process;heterocyclic compound binding;regulation of cellular process;regulation of translation;regulation of cellular biosynthetic process;regulation of macromolecule metabolic process;regulation of cellular amide metabolic process;posttranscriptional regulation of gene expression;organic cyclic compound binding;mRNA binding;regulation of gene expression;regulation of macromolecule biosynthetic process;regulation of nitrogen compound metabolic process;biological regulation;cytoplasm;regulation of metabolic process;cellular anatomical entity;regulation of protein metabolic process;nucleic acid binding;intracellular anatomical structure;regulation of primary metabolic process;regulation of cellular macromolecule biosynthetic process;regulation of biological process;regulation of cellular metabolic process	Coding
BaRT2v18chr5HG254760	chr5H	489616317	489619437	+	HC Iso-Seq;HC Iso-Seq;HC Iso-Seq;Illumina;HC Iso-Seq;HC Iso-Seq;HC Iso-Seq	Enriched TSS and TES;Enriched TSS and TES;Enriched TSS and TES;Enriched TSS and TES;Enriched TSS and TES;Enriched TSS and TES	ER membrane protein complex subunit 3	GO:0005783;GO:0012505;GO:0098827;GO:0043229;GO:0031227;GO:0031300;GO:0005739;GO:0016020;GO:0043226;GO:0098796;GO:0072546;GO:0043227;GO:0005789;GO:0031301;GO:0043231;GO:0032991;GO:0031090;GO:0031224;GO:0110165;GO:0016021;GO:0005737;GO:0042175;GO:0140534;GO:0005622;GO:0030176;GO:0031984	intracellular membrane-bounded organelle;membrane protein complex;integral component of membrane;endomembrane system;endoplasmic reticulum;integral component of endoplasmic reticulum membrane;intracellular organelle;integral component of organelle membrane;endoplasmic reticulum protein-containing complex;membrane;cytoplasm;intrinsic component of membrane;membrane-bounded organelle;mitochondrion;cellular anatomical entity;nuclear outer membrane-endoplasmic reticulum membrane network;organelle;organelle membrane;intracellular anatomical structure;intrinsic component of organelle membrane;protein-containing complex;endoplasmic reticulum subcompartment;EMC complex;organelle subcompartment;endoplasmic reticulum membrane;intrinsic component of endoplasmic reticulum membrane	Unproductive;Unproductive;Coding;Unproductive;Coding;Unproductive
BaRT2v18chr5HG254770	chr5H	489619518	489621113	-	LC Iso-Seq	Enriched TSS and TES	Cysteine proteinase Cathepsin L;Putative actinidain;Senescence-specific cysteine protease SAG39;Cysteine proteinases superfamily protein;ervatamin-B;Cyseine protease;Vignain;oryzain alpha chain-like	GO:0006508;GO:0030163;GO:0043229;GO:0051603;GO:0140096;GO:0009057;GO:0004175;GO:0071704;GO:0009056;GO:0044260;GO:0003824;GO:0043226;GO:0005615;GO:0043227;GO:0005773;GO:0044257;GO:0044265;GO:0008233;GO:0044248;GO:0008152;GO:0043231;GO:0000323;GO:0044237;GO:0005764;GO:0043170;GO:0019538;GO:0044238;GO:1901575;GO:0005576;GO:0008234;GO:0031224;GO:0110165;GO:0016021;GO:0006807;GO:0009987;GO:0016787;GO:0005737;GO:1901564;GO:0044267;GO:0005622;GO:0004197;GO:1901565;GO:0016020	intracellular membrane-bounded organelle;vacuole;peptidase activity;integral component of membrane;hydrolase activity;organic substance metabolic process;cysteine-type peptidase activity;cellular catabolic process;proteolysis;organonitrogen compound metabolic process;organic substance catabolic process;cellular protein metabolic process;catalytic activity, acting on a protein;organonitrogen compound catabolic process;cellular metabolic process;proteolysis involved in cellular protein catabolic process;protein catabolic process;cellular macromolecule metabolic process;cellular process;macromolecule catabolic process;intracellular organelle;extracellular space;cellular protein catabolic process;endopeptidase activity;catalytic activity;cytoplasm;membrane;intrinsic component of membrane;membrane-bounded organelle;cellular anatomical entity;extracellular region;primary metabolic process;protein metabolic process;lysosome;macromolecule metabolic process;organelle;lytic vacuole;cysteine-type endopeptidase activity;intracellular anatomical structure;cellular macromolecule catabolic process;catabolic process;nitrogen compound metabolic process;metabolic process	Coding
BaRT2v18chr5HG254780	chr5H	489625122	489625467	-	Illumina	Illumina				Non_Coding
BaRT2v18chr5HG254790	chr5H	489625131	489625467	+	Illumina	Illumina				Coding
BaRT2v18chr5HG254800	chr5H	489630246	489633562	-	Illumina;Illumina;Illumina;HC Iso-Seq;HC Iso-Seq;Illumina;HC Iso-Seq;HC Iso-Seq;HC Iso-Seq;HC Iso-Seq;HC Iso-Seq;HC Iso-Seq;HC Iso-Seq;HC Iso-Seq	Illumina;Illumina;Illumina;Enriched TSS and TES;Enriched TSS and TES;Enriched TSS and TES;Enriched TSS and TES;Enriched TSS and TES;Enriched TSS and TES;Enriched TSS and TES;Enriched TSS and TES;Enriched TSS and TES;Enriched TSS and TES	F-box domain;Lipid-binding serum glycoprotein family protein isoform 1;F-box domain-containing protein;Putative F-box domain, BPI/LBP/Plunc family protein	GO:0071370;GO:0071310;GO:0050789;GO:0031146;GO:0006508;GO:0065007;GO:0030163;GO:0051603;GO:0007154;GO:0009725;GO:0009057;GO:0071704;GO:0009056;GO:0044260;GO:0006511;GO:0009719;GO:0019941;GO:0042221;GO:0032870;GO:0031461;GO:0023052;GO:1901700;GO:0009739;GO:0010498;GO:0044257;GO:0071495;GO:0044265;GO:0050896;GO:0050794;GO:0044248;GO:0008152;GO:0044237;GO:0032991;GO:0033993;GO:0043170;GO:0019538;GO:0009755;GO:1901575;GO:0044238;GO:0031224;GO:0043161;GO:0071396;GO:0016021;GO:0110165;GO:0070887;GO:0006807;GO:0009987;GO:0010033;GO:0000151;GO:0007165;GO:0010476;GO:1990234;GO:1901564;GO:0019005;GO:0044267;GO:0140535;GO:0051716;GO:0009740;GO:0043632;GO:1902494;GO:1901565;GO:1901701;GO:0016020	response to lipid;cullin-RING ubiquitin ligase complex;response to hormone;response to organic substance;gibberellin mediated signaling pathway;proteasomal protein catabolic process;integral component of membrane;response to chemical;response to endogenous stimulus;signaling;organic substance metabolic process;cellular catabolic process;proteolysis;organonitrogen compound metabolic process;organic substance catabolic process;cellular protein metabolic process;regulation of cellular process;organonitrogen compound catabolic process;cellular metabolic process;ubiquitin-dependent protein catabolic process;proteolysis involved in cellular protein catabolic process;protein catabolic process;cellular macromolecule metabolic process;cellular process;SCF ubiquitin ligase complex;macromolecule catabolic process;intracellular protein-containing complex;proteasome-mediated ubiquitin-dependent protein catabolic process;modification-dependent macromolecule catabolic process;gibberellic acid mediated signaling pathway;catalytic complex;cellular response to organic substance;cellular protein catabolic process;biological regulation;cellular response to gibberellin stimulus;membrane;cell communication;response to gibberellin;intrinsic component of membrane;cellular anatomical entity;ubiquitin ligase complex;cellular response to oxygen-containing compound;protein metabolic process;response to stimulus;hormone-mediated signaling pathway;macromolecule metabolic process;primary metabolic process;modification-dependent protein catabolic process;SCF-dependent proteasomal ubiquitin-dependent protein catabolic process;transferase complex;cellular response to stimulus;cellular response to endogenous stimulus;cellular response to chemical stimulus;response to oxygen-containing compound;cellular response to hormone stimulus;protein-containing complex;cellular macromolecule catabolic process;catabolic process;regulation of biological process;nitrogen compound metabolic process;metabolic process;signal transduction;cellular response to lipid	Unproductive;Unproductive;Coding;Unproductive;Coding;Coding;Coding;Coding;Coding;Coding;Coding;Coding;Unproductive
BaRT2v18chr5HG254810	chr5H	489633713	489636085	+	HC Iso-Seq	Enriched TSS and TES				Non_Coding
BaRT2v18chr5HG254820	chr5H	489745353	489751664	+	Illumina;Illumina;Illumina;Illumina;Illumina;Illumina;Illumina;Illumina;Illumina;Illumina;HC Iso-Seq;HC Iso-Seq;HC Iso-Seq	Illumina;Illumina;Illumina;Illumina;Illumina;Illumina;Illumina;Illumina;Illumina;Illumina;Enriched TSS and TES;Enriched TSS and TES;Enriched TSS and TES	Myosin heavy chain-related	GO:0031224;GO:0110165;GO:0016021;GO:0016020	cellular anatomical entity;integral component of membrane;membrane;intrinsic component of membrane	Coding;Unproductive;Coding;Coding;Unproductive;Unproductive;Unproductive;Coding;Unproductive;Coding;Unproductive;Coding;Coding
BaRT2v18chr5HG254830	chr5H	489751603	489754528	-	LC Iso-Seq;Illumina	Enriched TSS and TES;Illumina	NAC domain-containing protein;Protein CUP-SHAPED COTYLEDON 2	GO:0097159;GO:0006355;GO:0050789;GO:0065007;GO:0019222;GO:0019219;GO:0010468;GO:1903506;GO:0050794;GO:0003676;GO:1901363;GO:0003677;GO:2000112;GO:2001141;GO:0031323;GO:0060255;GO:0005488;GO:0080090;GO:0051171;GO:0010556;GO:0031326;GO:0051252;GO:0009889	binding;regulation of RNA metabolic process;regulation of nucleobase-containing compound metabolic process;regulation of RNA biosynthetic process;regulation of transcription, DNA-templated;DNA binding;regulation of biosynthetic process;heterocyclic compound binding;regulation of cellular process;regulation of cellular biosynthetic process;regulation of macromolecule metabolic process;organic cyclic compound binding;regulation of gene expression;regulation of nitrogen compound metabolic process;biological regulation;regulation of macromolecule biosynthetic process;regulation of nucleic acid-templated transcription;regulation of metabolic process;nucleic acid binding;regulation of primary metabolic process;regulation of cellular macromolecule biosynthetic process;regulation of biological process;regulation of cellular metabolic process	Coding;Coding
BaRT2v18chr5HG254840	chr5H	489802178	489807538	+	HC Iso-Seq;HC Iso-Seq;HC Iso-Seq;HC Iso-Seq;HC Iso-Seq;HC Iso-Seq;Illumina;HC Iso-Seq;HC Iso-Seq;HC Iso-Seq;HC Iso-Seq;HC Iso-Seq	Fixed window;Fixed window;Fixed window;Fixed window;Fixed window;Fixed window;Fixed window;Fixed window;Fixed window;Fixed window;Fixed window				Non_Coding;Non_Coding;Non_Coding;Non_Coding;Non_Coding;Non_Coding;Non_Coding;Non_Coding;Non_Coding;Non_Coding;Non_Coding
BaRT2v18chr5HG254850	chr5H	489807850	489809739	+	HC Iso-Seq;HC Iso-Seq;HC Iso-Seq	Enriched TSS and TES;Enriched TSS and TES;Enriched TSS and TES	30S ribosomal protein S16-2, chloroplastic/mitochondrial	GO:0044249;GO:1901576;GO:0043229;GO:0043228;GO:0032991;GO:0003735;GO:0005739;GO:0071704;GO:0044260;GO:1901566;GO:0043226;GO:0043227;GO:0015935;GO:0044391;GO:0009058;GO:0008152;GO:0043603;GO:0043231;GO:0043043;GO:0043232;GO:0009507;GO:0044237;GO:0043170;GO:0006518;GO:0005198;GO:0019538;GO:0034641;GO:0044238;GO:0110165;GO:0006807;GO:0009987;GO:0034645;GO:0043604;GO:0010467;GO:0005737;GO:0005840;GO:1901564;GO:0006412;GO:0009536;GO:0044267;GO:0009059;GO:1990904;GO:0005622;GO:0044271	intracellular membrane-bounded organelle;amide biosynthetic process;gene expression;structural molecule activity;chloroplast;structural constituent of ribosome;cellular macromolecule biosynthetic process;peptide metabolic process;organic substance metabolic process;organonitrogen compound metabolic process;cellular biosynthetic process;biosynthetic process;peptide biosynthetic process;cellular protein metabolic process;cellular nitrogen compound biosynthetic process;intracellular non-membrane-bounded organelle;ribosomal subunit;cellular metabolic process;small ribosomal subunit;cellular macromolecule metabolic process;cellular amide metabolic process;cellular process;intracellular organelle;ribonucleoprotein complex;cytoplasm;cellular nitrogen compound metabolic process;membrane-bounded organelle;mitochondrion;cellular anatomical entity;organic substance biosynthetic process;primary metabolic process;protein metabolic process;macromolecule metabolic process;organelle;plastid;intracellular anatomical structure;non-membrane-bounded organelle;ribosome;macromolecule biosynthetic process;organonitrogen compound biosynthetic process;protein-containing complex;translation;nitrogen compound metabolic process;metabolic process	Coding;Coding;Unproductive
BaRT2v18chr5HG254860	chr5H	489811083	489812860	+	HC Iso-Seq	Fixed window	Pathogenesis-related protein 5;thaumatin-like protein 1 isoform X1;Pathogenesis-related protein 5-like;Thaumatin-like protein 1;thaumatin-like protein 1b;Thaumatin	GO:0044249;GO:1901576;GO:0043229;GO:0106310;GO:0043228;GO:0140096;GO:0016773;GO:0003735;GO:0016310;GO:0071704;GO:0006796;GO:0044260;GO:0003824;GO:1901566;GO:0043226;GO:0006468;GO:0006952;GO:0043227;GO:0004672;GO:0006793;GO:0016772;GO:0050896;GO:0009058;GO:0106311;GO:0008152;GO:0009507;GO:0043603;GO:0043043;GO:0043232;GO:0043231;GO:0044237;GO:0043170;GO:0006518;GO:0005198;GO:0019538;GO:0034641;GO:0036211;GO:0044238;GO:0005576;GO:0031224;GO:0006950;GO:0110165;GO:0016021;GO:0016301;GO:0006807;GO:0009987;GO:0034645;GO:0043604;GO:0010467;GO:0005737;GO:0016740;GO:0005840;GO:1901564;GO:0006412;GO:0006464;GO:0009536;GO:0044267;GO:0009059;GO:0004674;GO:0043412;GO:0005622;GO:0044271;GO:0016020	intracellular membrane-bounded organelle;protein phosphorylation;defense response;amide biosynthetic process;gene expression;kinase activity;structural molecule activity;chloroplast;structural constituent of ribosome;integral component of membrane;cellular protein modification process;protein serine kinase activity;transferase activity, transferring phosphorus-containing groups;peptide metabolic process;cellular macromolecule biosynthetic process;organic substance metabolic process;protein threonine kinase activity;phosphotransferase activity, alcohol group as acceptor;organonitrogen compound metabolic process;transferase activity;cellular biosynthetic process;peptide biosynthetic process;cellular protein metabolic process;cellular nitrogen compound biosynthetic process;intracellular non-membrane-bounded organelle;biosynthetic process;catalytic activity, acting on a protein;phosphorylation;cellular metabolic process;cellular macromolecule metabolic process;protein serine/threonine kinase activity;cellular amide metabolic process;cellular process;intracellular organelle;phosphate-containing compound metabolic process;protein kinase activity;catalytic activity;phosphorus metabolic process;membrane;cytoplasm;response to stress;intrinsic component of membrane;membrane-bounded organelle;cellular nitrogen compound metabolic process;cellular anatomical entity;extracellular region;organic substance biosynthetic process;protein metabolic process;response to stimulus;macromolecule metabolic process;primary metabolic process;organelle;plastid;intracellular anatomical structure;non-membrane-bounded organelle;ribosome;macromolecule biosynthetic process;organonitrogen compound biosynthetic process;macromolecule modification;translation;nitrogen compound metabolic process;metabolic process;protein modification process	Coding
BaRT2v18chr5HG254870	chr5H	489833158	489836498	+	Illumina;HC Iso-Seq;HC Iso-Seq	Illumina;Enriched TSS and TES;Enriched TSS and TES	Transcription factor IIIB subunit			Coding;Coding;Unproductive
BaRT2v18chr5HG254880	chr5H	489839107	489841650	-	Illumina;Illumina;Illumina;HC Iso-Seq	Illumina;Illumina;Illumina;Enriched TSS and TES	DAO domain-containing protein;probable sarcosine oxidase;Sarcosine oxidase			Unproductive;Unproductive;Unproductive;Coding
BaRT2v18chr5HG254890	chr5H	489839259	489841697	+	Illumina	Illumina				Coding
BaRT2v18chr5HG254900	chr5H	489963853	489965186	-	HC Iso-Seq;HC Iso-Seq	Fixed window;Fixed window	Peroxidase			Unproductive;Coding
BaRT2v18chr5HG254910	chr5H	490035070	490036416	-	HC Iso-Seq;HC Iso-Seq	Fixed window;Fixed window	Peroxidase			Unproductive;Coding
BaRT2v18chr5HG254920	chr5H	490035184	490036394	+	Illumina	Illumina				Coding
BaRT2v18chr5HG254930	chr5H	490053967	490055739	+	HC Iso-Seq;HC Iso-Seq;HC Iso-Seq	Enriched TSS and TES;Enriched TSS and TES;Enriched TSS and TES	DAO domain-containing protein;Sarcosine oxidase			Coding;Coding;Coding
BaRT2v18chr5HG254940	chr5H	490053973	490056137	-	Illumina	Illumina				Coding
BaRT2v18chr5HG254950	chr5H	490131335	490132658	+	HC Iso-Seq	Fixed window	Peroxidase			Coding
BaRT2v18chr5HG254960	chr5H	490374892	490382563	+	HC Iso-Seq;Illumina;Illumina;Illumina;HC Iso-Seq;HC Iso-Seq;Illumina;HC Iso-Seq;HC Iso-Seq;Illumina;HC Iso-Seq	Fixed window;Illumina;Illumina;Illumina;Fixed window;Fixed window;Illumina;Fixed window;Fixed window;Fixed window	K Homology domain;Poly(RC)-binding protein 3-like;KH domain-containing protein HEN4	GO:0097159;GO:0003723;GO:0050789;GO:0065007;GO:0019222;GO:0043229;GO:0003729;GO:0010468;GO:0043226;GO:0005515;GO:0043227;GO:0003676;GO:0043231;GO:1901363;GO:0005634;GO:0060255;GO:0005488;GO:0110165;GO:0005737;GO:0005622	intracellular membrane-bounded organelle;binding;protein binding;nucleus;RNA binding;heterocyclic compound binding;regulation of macromolecule metabolic process;intracellular organelle;regulation of gene expression;organic cyclic compound binding;biological regulation;mRNA binding;cytoplasm;regulation of metabolic process;membrane-bounded organelle;cellular anatomical entity;organelle;nucleic acid binding;intracellular anatomical structure;regulation of biological process	Coding;Unproductive;Coding;Unproductive;Coding;Coding;Coding;Coding;Coding;Coding
BaRT2v18chr5HG254970	chr5H	490387173	490399734	+	Illumina;Illumina;Illumina;Illumina;Illumina;HC Iso-Seq	Illumina;Illumina;Illumina;Illumina;Illumina;Fixed window	Calcium-transporting ATPase	GO:0022890;GO:0097159;GO:0036094;GO:0005516;GO:0098655;GO:0098660;GO:0042625;GO:0006812;GO:0043229;GO:0030554;GO:0005388;GO:0005215;GO:0015318;GO:0017076;GO:0031226;GO:0070588;GO:0006811;GO:0043226;GO:0005515;GO:0055085;GO:0006816;GO:0043167;GO:0043227;GO:0030001;GO:0051179;GO:0098662;GO:0032555;GO:0015075;GO:0022857;GO:0032559;GO:0043231;GO:1901363;GO:0005887;GO:0035639;GO:0015662;GO:0005524;GO:0008324;GO:0015085;GO:0005488;GO:0031224;GO:0110165;GO:0016021;GO:0043168;GO:0006810;GO:0009987;GO:0051234;GO:0097367;GO:0000166;GO:0046873;GO:0032553;GO:0019829;GO:1901265;GO:0034220;GO:0005622;GO:0071944;GO:0005886;GO:0016020	protein binding;binding;intracellular membrane-bounded organelle;small molecule binding;anion binding;intrinsic component of plasma membrane;inorganic cation transmembrane transport;ATPase-coupled ion transmembrane transporter activity;ATPase-coupled cation transmembrane transporter activity;metal ion transport;integral component of membrane;plasma membrane;ion transmembrane transporter activity, phosphorylative mechanism;establishment of localization;cation transmembrane transport;inorganic molecular entity transmembrane transporter activity;cation transmembrane transporter activity;ion transmembrane transporter activity;transporter activity;ion binding;transmembrane transporter activity;calcium transmembrane transporter activity, phosphorylative mechanism;adenyl ribonucleotide binding;heterocyclic compound binding;nucleoside phosphate binding;cellular process;intracellular organelle;purine ribonucleotide binding;calcium ion transport;transport;adenyl nucleotide binding;organic cyclic compound binding;transmembrane transport;membrane;metal ion transmembrane transporter activity;cation transport;purine nucleotide binding;intrinsic component of membrane;ion transmembrane transport;ribonucleotide binding;cellular anatomical entity;membrane-bounded organelle;inorganic ion transmembrane transport;integral component of plasma membrane;calcium ion transmembrane transport;inorganic cation transmembrane transporter activity;organelle;calcium ion transmembrane transporter activity;cell periphery;intracellular anatomical structure;localization;calmodulin binding;purine ribonucleoside triphosphate binding;nucleotide binding;carbohydrate derivative binding;ATP binding;ion transport	Coding;Unproductive;Unproductive;Unproductive;Unproductive;Coding
BaRT2v18chr5HG254980	chr5H	490399113	490402737	-	HC Iso-Seq;HC Iso-Seq;HC Iso-Seq;HC Iso-Seq;HC Iso-Seq;HC Iso-Seq	Enriched TSS and TES;Enriched TSS and TES;Enriched TSS and TES;Enriched TSS and TES;Enriched TSS and TES;Enriched TSS and TES	O-fucosyltransferase family protein	GO:0016740;GO:0005996;GO:0003824;GO:0019318;GO:0016020;GO:0044238;GO:0044281;GO:0031224;GO:0110165;GO:0016021;GO:0005975;GO:0008152;GO:0016757;GO:0071704;GO:0006004	organic substance metabolic process;catalytic activity;transferase activity;membrane;intrinsic component of membrane;transferase activity, transferring glycosyl groups;carbohydrate metabolic process;integral component of membrane;cellular anatomical entity;primary metabolic process;metabolic process;monosaccharide metabolic process;hexose metabolic process;small molecule metabolic process;fucose metabolic process	Coding;Unproductive;Unproductive;Coding;Coding;Coding
BaRT2v18chr5HG254990	chr5H	490487599	490494552	+	Illumina;HC Iso-Seq	Fixed window		GO:0097159;GO:0036094;GO:0030554;GO:0140096;GO:0016773;GO:0017076;GO:0016310;GO:0071704;GO:0006796;GO:0044260;GO:0003824;GO:0043167;GO:0006468;GO:0032555;GO:0004672;GO:0006793;GO:0016772;GO:0030247;GO:0032559;GO:0044237;GO:0008152;GO:1901363;GO:0035639;GO:0043170;GO:0036211;GO:0005524;GO:0019538;GO:0044238;GO:0005488;GO:0031224;GO:0110165;GO:0016021;GO:0016301;GO:0006807;GO:0043168;GO:0030246;GO:0009987;GO:0097367;GO:0000166;GO:0016740;GO:0006464;GO:1901564;GO:0044267;GO:0032553;GO:1901265;GO:0004674;GO:0043412;GO:0016020	protein phosphorylation;binding;small molecule binding;anion binding;cellular protein modification process;kinase activity;integral component of membrane;transferase activity, transferring phosphorus-containing groups;organic substance metabolic process;phosphotransferase activity, alcohol group as acceptor;ion binding;organonitrogen compound metabolic process;phosphorylation;transferase activity;adenyl ribonucleotide binding;cellular protein metabolic process;heterocyclic compound binding;catalytic activity, acting on a protein;cellular metabolic process;cellular macromolecule metabolic process;nucleoside phosphate binding;cellular process;protein serine/threonine kinase activity;phosphate-containing compound metabolic process;carbohydrate binding;protein kinase activity;purine ribonucleotide binding;adenyl nucleotide binding;organic cyclic compound binding;catalytic activity;phosphorus metabolic process;membrane;purine nucleotide binding;intrinsic component of membrane;ribonucleotide binding;cellular anatomical entity;primary metabolic process;protein metabolic process;macromolecule metabolic process;purine ribonucleoside triphosphate binding;nucleotide binding;macromolecule modification;polysaccharide binding;nitrogen compound metabolic process;metabolic process;protein modification process;carbohydrate derivative binding;ATP binding	Coding
BaRT2v18chr5HG255000	chr5H	490505399	490505907	-	HC Iso-Seq	Fixed window				Non_Coding
BaRT2v18chr5HG255010	chr5H	490516357	490517633	+	Illumina	Illumina	Solute carrier family 25 (Mitochondrial carrier protein), member 16;Mitochondrial adenine nucleotide transporter adnt1;graves disease carrier protein isoform X2;Mitochondrial substrate carrier family protein B	GO:0015866;GO:0019866;GO:0008509;GO:0015297;GO:1990559;GO:1990544;GO:0008514;GO:0015865;GO:0043229;GO:0015867;GO:0015217;GO:0005347;GO:0015215;GO:0005740;GO:0005215;GO:0098656;GO:0005739;GO:0015228;GO:0015711;GO:0006811;GO:0043226;GO:0031975;GO:0055085;GO:0071705;GO:0035349;GO:0051503;GO:0043227;GO:1901679;GO:0051179;GO:0015880;GO:0015291;GO:1901505;GO:0015605;GO:0072530;GO:0015868;GO:0015075;GO:0022857;GO:0043231;GO:0031967;GO:0005743;GO:0015748;GO:0015216;GO:0031090;GO:0000295;GO:1901264;GO:0006820;GO:0031224;GO:0110165;GO:0016021;GO:0140323;GO:0006810;GO:0009987;GO:0051234;GO:0005737;GO:0071106;GO:0015931;GO:0140021;GO:1990542;GO:0071077;GO:0005471;GO:0006839;GO:0031966;GO:0071702;GO:0022853;GO:0015932;GO:0006862;GO:0034220;GO:0005622;GO:0022804;GO:0005346;GO:0015301;GO:0016020	solute:anion antiporter activity;purine nucleotide transport;intracellular membrane-bounded organelle;organelle envelope;ADP transport;anion transmembrane transporter activity;mitochondrial membrane;integral component of membrane;establishment of localization;ATP transmembrane transporter activity;organic anion transport;organophosphate ester transport;ion transmembrane transporter activity;transporter activity;adenine nucleotide transmembrane transporter activity;mitochondrial transport;antiporter activity;transmembrane transporter activity;active ion transmembrane transporter activity;ATP transport;anion transport;anion transmembrane transport;adenine nucleotide transport;purine ribonucleotide transport;nucleobase-containing compound transport;anion:anion antiporter activity;cellular process;nucleobase-containing compound transmembrane transporter activity;intracellular organelle;coenzyme A transport;active transmembrane transporter activity;carbohydrate derivative transmembrane transporter activity;transport;nucleotide transmembrane transporter activity;nucleotide transport;ADP transmembrane transporter activity;nitrogen compound transport;mitochondrial coenzyme A transmembrane transport;ATP:ADP antiporter activity;transmembrane transport;mitochondrial ATP transmembrane transport;mitochondrial transmembrane transport;membrane;cytoplasm;organophosphate ester transmembrane transporter activity;envelope;mitochondrion;intrinsic component of membrane;membrane-bounded organelle;cellular anatomical entity;mitochondrial ADP transmembrane transport;mitochondrial inner membrane;mitochondrial envelope;ion transmembrane transport;organelle;purine nucleotide transmembrane transporter activity;organic anion transmembrane transporter activity;adenosine 3',5'-bisphosphate transmembrane transporter activity;adenosine 3',5'-bisphosphate transmembrane transport;organelle membrane;localization;intracellular anatomical structure;purine ribonucleotide transmembrane transporter activity;purine-containing compound transmembrane transport;coenzyme A transmembrane transporter activity;organelle inner membrane;coenzyme A transmembrane transport;carbohydrate derivative transport;secondary active transmembrane transporter activity;nucleotide transmembrane transport;organic substance transport;ion transport	Coding
BaRT2v18chr5HG255020	chr5H	490596087	490596518	-	Illumina	Illumina				Non_Coding
BaRT2v18chr5HG255030	chr5H	490599002	490600932	+	Illumina	Illumina				Non_Coding
BaRT2v18chr5HG255040	chr5H	490599308	490600850	-	HC Iso-Seq;HC Iso-Seq;HC Iso-Seq	Enriched TSS and TES;Enriched TSS and TES;Enriched TSS and TES	transcription initiation factor TFIID subunit 7-like;KID-containing protein;Oligopeptide transporter-like protein	GO:0097159;GO:0003723;GO:0044249;GO:0045182;GO:1901576;GO:0071704;GO:0044260;GO:1901566;GO:0008135;GO:0009058;GO:0003676;GO:0043603;GO:1901363;GO:0043043;GO:0044237;GO:0008152;GO:0043170;GO:0006518;GO:0090079;GO:0019538;GO:0034641;GO:0044238;GO:0005488;GO:0031224;GO:0110165;GO:0016021;GO:0006807;GO:0009987;GO:0034645;GO:0003743;GO:0010467;GO:0043604;GO:0006413;GO:1901564;GO:0006412;GO:0044267;GO:0009059;GO:0044271;GO:0016020	binding;amide biosynthetic process;gene expression;integral component of membrane;translation initiation factor activity;cellular macromolecule biosynthetic process;peptide metabolic process;organic substance metabolic process;RNA binding;organonitrogen compound metabolic process;cellular biosynthetic process;biosynthetic process;peptide biosynthetic process;cellular protein metabolic process;cellular nitrogen compound biosynthetic process;heterocyclic compound binding;cellular metabolic process;cellular macromolecule metabolic process;cellular amide metabolic process;cellular process;translation factor activity, RNA binding;translational initiation;organic cyclic compound binding;membrane;intrinsic component of membrane;cellular nitrogen compound metabolic process;cellular anatomical entity;organic substance biosynthetic process;primary metabolic process;protein metabolic process;macromolecule metabolic process;translation regulator activity;nucleic acid binding;translation regulator activity, nucleic acid binding;macromolecule biosynthetic process;organonitrogen compound biosynthetic process;translation;nitrogen compound metabolic process;metabolic process	Coding;Coding;Unproductive
BaRT2v18chr5HG255050	chr5H	490641082	490641750	+	Illumina	Illumina				Non_Coding
BaRT2v18chr5HG255060	chr5H	490732331	490732885	-	Illumina	Illumina				Coding
BaRT2v18chr5HG255070	chr5H	490740828	490742450	-	Illumina	Illumina				Coding
BaRT2v18chr5HG255080	chr5H	490741045	490741962	+	HC Iso-Seq;HC Iso-Seq	Enriched TSS and TES;Enriched TSS and TES				Coding;Coding
BaRT2v18chr5HG255090	chr5H	490749575	490754215	-	Illumina;HC Iso-Seq;Illumina;Illumina;Illumina;HC Iso-Seq;HC Iso-Seq;HC Iso-Seq;HC Iso-Seq;HC Iso-Seq	Illumina;Fixed window;Illumina;Illumina;Illumina;Fixed window;Fixed window;Fixed window;Fixed window;Fixed window	NADH dehydrogenase [ubiquinone] 1 alpha subcomplex subunit 12			Unproductive;Unproductive;Unproductive;Unproductive;Unproductive;Unproductive;Coding;Unproductive;Coding;Unproductive
BaRT2v18chr5HG255100	chr5H	490932140	490934957	-	Illumina	Illumina		GO:0008509;GO:0055035;GO:0045047;GO:0098656;GO:0043226;GO:0098796;GO:0009579;GO:0070972;GO:0071705;GO:0051649;GO:0051179;GO:0015075;GO:0072594;GO:0009507;GO:0034357;GO:0006616;GO:0006820;GO:0110165;GO:0098588;GO:0005791;GO:0042651;GO:0051641;GO:0043022;GO:0005784;GO:0015031;GO:0012505;GO:0043229;GO:0072599;GO:0005215;GO:0055085;GO:0005789;GO:0005488;GO:0031224;GO:0006605;GO:0006810;GO:0009987;GO:0005737;GO:0071702;GO:0006612;GO:0140534;GO:0034220;GO:0030867;GO:0005622;GO:0033365;GO:0016020;GO:0006620;GO:0022884;GO:0098827;GO:0044877;GO:0033036;GO:0006886;GO:0071256;GO:0022857;GO:0043231;GO:0140318;GO:1904680;GO:0031090;GO:0031204;GO:0042277;GO:0090150;GO:0070727;GO:0042175;GO:0031976;GO:0033218;GO:0042887;GO:0046907;GO:0009535;GO:0006614;GO:0005783;GO:0009534;GO:0034613;GO:0006811;GO:0008104;GO:0065002;GO:0005048;GO:0072657;GO:0043227;GO:0043021;GO:0008320;GO:0042886;GO:0006613;GO:0032991;GO:0045184;GO:0016021;GO:0051234;GO:0015833;GO:0009536;GO:0071806;GO:0031984	intracellular membrane-bounded organelle;establishment of protein localization;anion transmembrane transporter activity;posttranslational protein targeting to endoplasmic reticulum membrane;transmembrane transporter activity;protein targeting to membrane;cellular macromolecule localization;protein localization to endoplasmic reticulum;endoplasmic reticulum protein-containing complex;bounding membrane of organelle;amide transport;protein transport;peptide transmembrane transporter activity;establishment of localization in cell;establishment of protein localization to endoplasmic reticulum;protein transmembrane transporter activity;plastid;cellular protein localization;macromolecule localization;rough endoplasmic reticulum;protein targeting;translocon complex;cellular localization;signal sequence binding;plastid thylakoid membrane;chloroplast thylakoid membrane;cotranslational protein targeting to membrane;transporter activity;peptide transport;protein localization;SRP-dependent cotranslational protein targeting to membrane;intracellular protein transport;protein transporter activity;plastid thylakoid;amide transmembrane transporter activity;macromolecule transmembrane transporter activity;membrane-bounded organelle;ion transmembrane transport;organelle;organelle membrane;organelle subcompartment;peptide binding;binding;ribosome binding;membrane protein complex;establishment of localization;endoplasmic reticulum;protein localization to membrane;thylakoid membrane;anion transport;intracellular protein transmembrane transport;cellular process;chloroplast thylakoid;intracellular organelle;SRP-dependent cotranslational protein targeting to membrane, translocation;Sec61 translocon complex;protein localization to organelle;establishment of protein localization to organelle;posttranslational protein targeting to membrane, translocation;protein transmembrane transport;localization;rough endoplasmic reticulum membrane;photosynthetic membrane;endoplasmic reticulum subcompartment;intracellular transport;ribonucleoprotein complex binding;chloroplast;integral component of membrane;endomembrane system;ion transmembrane transporter activity;thylakoid;anion transmembrane transport;protein targeting to ER;transport;nitrogen compound transport;transmembrane transport;cytoplasm;membrane;intrinsic component of membrane;cellular anatomical entity;nuclear outer membrane-endoplasmic reticulum membrane network;establishment of protein localization to membrane;intracellular anatomical structure;protein-containing complex binding;protein-containing complex;endoplasmic reticulum membrane;amide binding;organic substance transport;ion transport	Coding
BaRT2v18chr5HG255110	chr5H	490939741	490941733	-	Illumina;HC Iso-Seq	Fixed window				Non_Coding
BaRT2v18chr5HG255120	chr5H	490942154	490942586	+	Illumina	Illumina				Non_Coding
BaRT2v18chr5HG255130	chr5H	491029905	491031342	+	HC Iso-Seq	Enriched TSS and TES		GO:0097159;GO:0006355;GO:0140110;GO:0050789;GO:0065007;GO:1990837;GO:0043229;GO:0000976;GO:0019222;GO:0019219;GO:0010468;GO:0043226;GO:1903506;GO:0043227;GO:0003700;GO:0050794;GO:0003676;GO:0043231;GO:2000112;GO:2001141;GO:0003677;GO:1901363;GO:0005634;GO:0031323;GO:0060255;GO:0005488;GO:0080090;GO:0110165;GO:0051171;GO:0003690;GO:0010556;GO:0001067;GO:0031326;GO:0043565;GO:0005622;GO:0051252;GO:0009889	intracellular membrane-bounded organelle;binding;regulation of RNA metabolic process;regulation of nucleobase-containing compound metabolic process;nucleus;regulation of RNA biosynthetic process;regulation of transcription, DNA-templated;sequence-specific DNA binding;DNA binding;regulation of biosynthetic process;double-stranded DNA binding;heterocyclic compound binding;regulation of cellular process;regulation of cellular biosynthetic process;intracellular organelle;regulation of macromolecule metabolic process;regulation of gene expression;regulation of nitrogen compound metabolic process;organic cyclic compound binding;biological regulation;regulation of macromolecule biosynthetic process;regulation of nucleic acid-templated transcription;regulation of metabolic process;membrane-bounded organelle;cellular anatomical entity;organelle;intracellular anatomical structure;nucleic acid binding;transcription regulatory region sequence-specific DNA binding;regulation of primary metabolic process;regulation of cellular macromolecule biosynthetic process;sequence-specific double-stranded DNA binding;regulatory region nucleic acid binding;transcription regulator activity;regulation of biological process;regulation of cellular metabolic process;DNA-binding transcription factor activity	Coding
BaRT2v18chr5HG255140	chr5H	491029912	491031299	-	Illumina	Illumina				Non_Coding
BaRT2v18chr5HG255150	chr5H	491087354	491094330	+	Illumina	Illumina	IPPc domain-containing protein;Type II inositol polyphosphate 5-phosphatase 15	GO:0051094;GO:0046174;GO:0046164;GO:0071704;GO:0006629;GO:0006796;GO:0043226;GO:0006644;GO:0004439;GO:0048580;GO:0034593;GO:0008152;GO:0043043;GO:0006518;GO:0110165;GO:0019637;GO:1901564;GO:0044267;GO:0048582;GO:0044255;GO:0046488;GO:0006066;GO:0042578;GO:0043229;GO:1901615;GO:0005975;GO:0030258;GO:1901566;GO:0106019;GO:0046839;GO:2000038;GO:0046838;GO:0006793;GO:0016311;GO:0009058;GO:0044237;GO:0006650;GO:0043170;GO:0019538;GO:0031224;GO:0009987;GO:0034645;GO:0043604;GO:0046856;GO:0005840;GO:0009059;GO:0005622;GO:0051239;GO:0044271;GO:0016020;GO:0044249;GO:0065007;GO:0044282;GO:2000123;GO:1901616;GO:0046434;GO:0050793;GO:0044260;GO:0043647;GO:0043603;GO:2000026;GO:0005198;GO:0019751;GO:0044238;GO:1901575;GO:0034595;GO:0052866;GO:0071545;GO:0034641;GO:0006807;GO:0016787;GO:0010467;GO:0016791;GO:0006412;GO:0016788;GO:0050789;GO:1901576;GO:0044281;GO:0048518;GO:0043228;GO:0003735;GO:0009056;GO:0046855;GO:0003824;GO:0044262;GO:0043232;GO:0046486;GO:0016021;GO:0051240	organophosphate metabolic process;phospholipid dephosphorylation;small molecule catabolic process;phosphorylated carbohydrate dephosphorylation;hydrolase activity;cellular macromolecule biosynthetic process;phosphatidylinositol-4,5-bisphosphate phosphatase activity;organic substance metabolic process;regulation of stomatal complex development;organic substance catabolic process;cellular nitrogen compound biosynthetic process;cellular metabolic process;phosphate-containing compound metabolic process;biological regulation;phosphatidylinositol dephosphorylation;organic substance biosynthetic process;positive regulation of developmental process;lipid metabolic process;phosphatase activity;inositol phosphate catabolic process;phosphatidylinositol phosphate 5-phosphatase activity;nitrogen compound metabolic process;small molecule metabolic process;positive regulation of biological process;inositol phosphate metabolic process;positive regulation of post-embryonic development;organic hydroxy compound metabolic process;phosphatidylinositol metabolic process;primary metabolic process;phosphatidylinositol phosphate phosphatase activity;organelle;glycerolipid metabolic process;alcohol metabolic process;macromolecule biosynthetic process;organonitrogen compound biosynthetic process;catabolic process;carbohydrate metabolic process;polyol metabolic process;translation;lipid modification;gene expression;structural molecule activity;structural constituent of ribosome;inositol phosphate dephosphorylation;phospholipid metabolic process;peptide metabolic process;positive regulation of stomatal complex development;phosphoric ester hydrolase activity;organonitrogen compound metabolic process;biosynthetic process;cellular protein metabolic process;cellular macromolecule metabolic process;cellular process;intracellular organelle;regulation of post-embryonic development;organophosphate catabolic process;phosphorus metabolic process;cellular nitrogen compound metabolic process;organic hydroxy compound catabolic process;macromolecule metabolic process;alcohol catabolic process;positive regulation of multicellular organismal process;non-membrane-bounded organelle;cellular carbohydrate metabolic process;metabolic process;phosphatidylinositol-4,5-bisphosphate 5-phosphatase activity;hydrolase activity, acting on ester bonds;amide biosynthetic process;regulation of multicellular organismal development;integral component of membrane;glycerophospholipid metabolic process;regulation of developmental process;cellular biosynthetic process;peptide biosynthetic process;intracellular non-membrane-bounded organelle;regulation of multicellular organismal process;cellular amide metabolic process;dephosphorylation;cellular lipid metabolic process;catalytic activity;membrane;intrinsic component of membrane;cellular anatomical entity;polyol catabolic process;protein metabolic process;phosphatidylinositol bisphosphate phosphatase activity;intracellular anatomical structure;ribosome;regulation of biological process	Coding
BaRT2v18chr5HG255160	chr5H	491100207	491109311	+	Illumina;Illumina;HC Iso-Seq;HC Iso-Seq;HC Iso-Seq;HC Iso-Seq;Illumina;Illumina;Illumina;HC Iso-Seq	Illumina;Illumina;Enriched TSS and TES;Enriched TSS and TES;Enriched TSS and TES;Enriched TSS and TES;Illumina;Illumina;Illumina;Enriched TSS and TES	DNA topoisomerase	GO:0097159;GO:0006139;GO:0003723;GO:0006996;GO:0043229;GO:0016043;GO:0003729;GO:0043169;GO:0003917;GO:0140097;GO:0071704;GO:0044260;GO:0003824;GO:0043226;GO:0043167;GO:0043227;GO:0071103;GO:0003916;GO:0003676;GO:0043231;GO:0003677;GO:1901363;GO:0006725;GO:0044237;GO:0005634;GO:0043170;GO:0034641;GO:0008152;GO:0044238;GO:0006265;GO:0071840;GO:0005488;GO:0110165;GO:0006807;GO:0009987;GO:0016853;GO:0006259;GO:0046872;GO:0090304;GO:0005622;GO:1901360;GO:0051276;GO:0046483	intracellular membrane-bounded organelle;binding;nucleus;cellular component organization;organic substance metabolic process;DNA topological change;DNA binding;nucleobase-containing compound metabolic process;RNA binding;ion binding;DNA conformation change;heterocyclic compound binding;cellular metabolic process;cellular macromolecule metabolic process;cellular process;cation binding;intracellular organelle;organic cyclic compound binding;mRNA binding;catalytic activity;cellular nitrogen compound metabolic process;membrane-bounded organelle;cellular component organization or biogenesis;cellular anatomical entity;isomerase activity;primary metabolic process;DNA metabolic process;macromolecule metabolic process;organelle;organelle organization;chromosome organization;nucleic acid binding;intracellular anatomical structure;nitrogen compound metabolic process;heterocycle metabolic process;organic cyclic compound metabolic process;catalytic activity, acting on DNA;DNA topoisomerase type I (single strand cut, ATP-independent) activity;metal ion binding;metabolic process;cellular aromatic compound metabolic process;DNA topoisomerase activity;nucleic acid metabolic process	Unproductive;Unproductive;Unproductive;Unproductive;Coding;Coding;Unproductive;Coding;Unproductive;Unproductive
BaRT2v18chr5HG255170	chr5H	491110764	491112105	-	Illumina;LC Iso-Seq	Fixed window				Non_Coding
BaRT2v18chr5HG255180	chr5H	491119697	491121075	-	Illumina;HC Iso-Seq	Fixed window				Non_Coding
BaRT2v18chr5HG255190	chr5H	491144448	491146385	+	Illumina	Illumina				Coding
BaRT2v18chr5HG255200	chr5H	491144458	491146300	-	HC Iso-Seq	Enriched TSS and TES	Cytochrome b561 and DOMON domain-containing protein;Auxin-induced in root cultures protein 12 (Fragment)	GO:0043167;GO:0005488;GO:0031224;GO:0110165;GO:0016021;GO:0043169;GO:0046872;GO:0016020	binding;ion binding;membrane;intrinsic component of membrane;cellular anatomical entity;integral component of membrane;metal ion binding;cation binding	Coding
BaRT2v18chr5HG255210	chr5H	491199344	491200598	-	Illumina	Illumina				Coding
BaRT2v18chr5HG255220	chr5H	491365331	491369277	+	Illumina	Illumina	DOMON domain-containing protein;Auxin-responsive family protein;Auxin-induced in root cultures protein 12	GO:0097159;GO:0006139;GO:0090305;GO:0071704;GO:0004523;GO:0003824;GO:0016893;GO:0016891;GO:0140098;GO:0004521;GO:0003676;GO:0044237;GO:1901363;GO:0004519;GO:0006725;GO:0008152;GO:0016070;GO:0043170;GO:0034641;GO:0044238;GO:0005488;GO:0031224;GO:0090501;GO:0110165;GO:0016021;GO:0006807;GO:0009987;GO:0004518;GO:0016787;GO:0004540;GO:0016788;GO:0090502;GO:0090304;GO:1901360;GO:0046483;GO:0016020	endonuclease activity;binding;hydrolase activity, acting on ester bonds;integral component of membrane;hydrolase activity;catalytic activity, acting on RNA;RNA metabolic process;organic substance metabolic process;endoribonuclease activity;nucleobase-containing compound metabolic process;heterocyclic compound binding;nucleic acid phosphodiester bond hydrolysis;cellular metabolic process;cellular process;organic cyclic compound binding;catalytic activity;membrane;endonuclease activity, active with either ribo- or deoxyribonucleic acids and producing 5'-phosphomonoesters;intrinsic component of membrane;ribonuclease activity;cellular nitrogen compound metabolic process;endoribonuclease activity, producing 5'-phosphomonoesters;cellular anatomical entity;primary metabolic process;macromolecule metabolic process;nucleic acid binding;RNA-DNA hybrid ribonuclease activity;heterocycle metabolic process;RNA phosphodiester bond hydrolysis, endonucleolytic;organic cyclic compound metabolic process;RNA phosphodiester bond hydrolysis;nuclease activity;nitrogen compound metabolic process;metabolic process;cellular aromatic compound metabolic process;nucleic acid metabolic process	Coding
BaRT2v18chr5HG255230	chr5H	491371411	491371667	+	Illumina	Illumina				Non_Coding
BaRT2v18chr5HG255240	chr5H	491380307	491380873	+	HC Iso-Seq	Fixed window				Non_Coding
BaRT2v18chr5HG255250	chr5H	491418394	491420391	+	HC Iso-Seq;HC Iso-Seq;HC Iso-Seq;HC Iso-Seq;Illumina	Enriched TSS and TES;Enriched TSS and TES;Enriched TSS and TES;Enriched TSS and TES;Illumina	60S ribosomal protein L32-1	GO:0000460;GO:0003723;GO:0034476;GO:0006402;GO:0031974;GO:0006401;GO:0071027;GO:0071704;GO:0043226;GO:0034470;GO:0071035;GO:0034472;GO:0003676;GO:0008152;GO:0043043;GO:0006518;GO:0071840;GO:0010605;GO:1901361;GO:0110165;GO:0016180;GO:0071038;GO:0034660;GO:0022626;GO:1901564;GO:0044267;GO:0071025;GO:0009892;GO:0000291;GO:1902494;GO:0043628;GO:0000956;GO:0034661;GO:0071047;GO:0022613;GO:0019222;GO:0043229;GO:0015934;GO:0034655;GO:0034427;GO:0009057;GO:0006364;GO:1901566;GO:0046700;GO:0016073;GO:0000177;GO:0044265;GO:0044270;GO:0071046;GO:0009058;GO:0016072;GO:0044237;GO:0022625;GO:0044391;GO:0043170;GO:0031981;GO:0019538;GO:0005488;GO:0000176;GO:0034473;GO:0009987;GO:0034645;GO:0043604;GO:0005737;GO:0031125;GO:0031123;GO:0005840;GO:0019439;GO:0043632;GO:0009059;GO:1990904;GO:0090304;GO:0005622;GO:1901360;GO:0044271;GO:0071028;GO:0016075;GO:0097159;GO:0000469;GO:0000467;GO:0006139;GO:0044249;GO:0140513;GO:0065007;GO:0016071;GO:0003729;GO:0000459;GO:0010468;GO:0043633;GO:0044260;GO:0044248;GO:0043231;GO:0043603;GO:0005634;GO:0034641;GO:0005198;GO:0044238;GO:0060255;GO:0070013;GO:1901575;GO:0006807;GO:0043233;GO:0000466;GO:0034475;GO:0010467;GO:0006412;GO:0044085;GO:0000178;GO:0050789;GO:1901576;GO:0010629;GO:0090305;GO:0106354;GO:0043228;GO:0071029;GO:0003730;GO:0003735;GO:0042254;GO:0009056;GO:0071042;GO:0043227;GO:0043634;GO:1901363;GO:0032991;GO:0043232;GO:0048519;GO:0016070;GO:0006725;GO:0006396;GO:0000288;GO:0090501;GO:0035925;GO:0090503;GO:1905354;GO:0005829;GO:0043928;GO:0046483	intracellular membrane-bounded organelle;cytosolic ribosome;mRNA catabolic process;nuclear ncRNA surveillance;RNA catabolic process;organelle lumen;cellular macromolecule biosynthetic process;organic substance metabolic process;exoribonuclease complex;exonucleolytic trimming to generate mature 3'-end of 5.8S rRNA from tricistronic rRNA transcript (SSU-rRNA, 5.8S rRNA, LSU-rRNA);organic substance catabolic process;cellular nitrogen compound biosynthetic process;cellular metabolic process;snRNA metabolic process;catalytic complex;organic cyclic compound binding;snRNA 3'-end processing;biological regulation;cellular nitrogen compound catabolic process;cleavage involved in rRNA processing;organic substance biosynthetic process;rRNA 3'-end processing;RNA 3'-end processing;nucleic acid binding;U5 snRNA 3'-end processing;nucleobase-containing compound catabolic process;mRNA metabolic process;intracellular organelle lumen;nitrogen compound metabolic process;nuclear-transcribed mRNA catabolic process, deadenylation-dependent decay;nuclear-transcribed mRNA catabolic process, exonucleolytic, 3'-5';exonucleolytic catabolism of deadenylated mRNA;RNA phosphodiester bond hydrolysis, exonucleolytic;negative regulation of biological process;U1 snRNA 3'-end processing;nuclear-transcribed mRNA catabolic process;RNA metabolic process;exosome (RNase complex);polyadenylation-dependent ncRNA catabolic process;cellular catabolic process;RNA binding;nuclear RNA surveillance;aromatic compound catabolic process;heterocycle catabolic process;ncRNA 3'-end processing;ribosomal subunit;cellular component biogenesis;nucleic acid phosphodiester bond hydrolysis;nuclear lumen;rRNA catabolic process;macromolecule catabolic process;exonucleolytic trimming involved in rRNA processing;nuclear protein-containing complex;cytoplasmic exosome (RNase complex);mRNA 3'-UTR binding;regulation of metabolic process;membrane-bounded organelle;primary metabolic process;tRNA surveillance;maturation of 5.8S rRNA from tricistronic rRNA transcript (SSU-rRNA, 5.8S rRNA, LSU-rRNA);organelle;RNA surveillance;cytosolic large ribosomal subunit;macromolecule biosynthetic process;organonitrogen compound biosynthetic process;cellular macromolecule catabolic process;negative regulation of metabolic process;large ribosomal subunit;nuclear mRNA surveillance;catabolic process;translation;binding;rRNA metabolic process;ribosome biogenesis;gene expression;nucleus;structural molecule activity;structural constituent of ribosome;negative regulation of macromolecule metabolic process;ncRNA catabolic process;peptide metabolic process;nuclear exosome (RNase complex);organonitrogen compound metabolic process;biosynthetic process;polyadenylation-dependent RNA catabolic process;cellular protein metabolic process;cellular macromolecule metabolic process;cellular process;intracellular organelle;modification-dependent macromolecule catabolic process;regulation of macromolecule metabolic process;mRNA binding;ribonucleoprotein complex;regulation of gene expression;cellular nitrogen compound metabolic process;ribonucleoprotein complex biogenesis;rRNA processing;macromolecule metabolic process;cytosol;membrane-enclosed lumen;maturation of 5.8S rRNA;non-membrane-bounded organelle;RNA phosphodiester bond hydrolysis;metabolic process;amide biosynthetic process;ncRNA metabolic process;nuclear polyadenylation-dependent mRNA catabolic process;nuclear polyadenylation-dependent tRNA catabolic process;nucleobase-containing compound metabolic process;cellular aromatic compound metabolic process;cellular biosynthetic process;peptide biosynthetic process;U4 snRNA 3'-end processing;intracellular non-membrane-bounded organelle;heterocyclic compound binding;polyadenylation-dependent mRNA catabolic process;cellular amide metabolic process;negative regulation of gene expression;cytoplasm;nuclear polyadenylation-dependent ncRNA catabolic process;cellular component organization or biogenesis;cellular anatomical entity;mRNA 3'-UTR AU-rich region binding;protein metabolic process;organic cyclic compound catabolic process;nuclear polyadenylation-dependent rRNA catabolic process;intracellular anatomical structure;snRNA processing;nuclear-transcribed mRNA catabolic process, exonucleolytic;ribosome;protein-containing complex;heterocycle metabolic process;organic cyclic compound metabolic process;ncRNA processing;regulation of biological process;RNA processing;nucleic acid metabolic process	Unproductive;Unproductive;Coding;Unproductive;Coding
BaRT2v18chr5HG255260	chr5H	491427374	491429751	-	HC Iso-Seq;HC Iso-Seq;HC Iso-Seq;HC Iso-Seq;HC Iso-Seq;HC Iso-Seq;HC Iso-Seq;HC Iso-Seq;HC Iso-Seq;HC Iso-Seq;HC Iso-Seq;HC Iso-Seq;HC Iso-Seq;HC Iso-Seq;HC Iso-Seq;HC Iso-Seq;HC Iso-Seq;HC Iso-Seq;HC Iso-Seq	Enriched TSS and TES;Enriched TSS and TES;Enriched TSS and TES;Enriched TSS and TES;Enriched TSS and TES;Enriched TSS and TES;Enriched TSS and TES;Enriched TSS and TES;Enriched TSS and TES;Enriched TSS and TES;Enriched TSS and TES;Enriched TSS and TES;Enriched TSS and TES;Enriched TSS and TES;Enriched TSS and TES;Enriched TSS and TES;Enriched TSS and TES;Enriched TSS and TES;Enriched TSS and TES	Transcription factor bHLH49-like;BHLH domain-containing protein;Transcription factor bHLH49;Transcription factor bHLH62;Transcription factor bHLH78-like	GO:0006355;GO:0140110;GO:0050789;GO:0065007;GO:0019222;GO:0043229;GO:0019219;GO:0010468;GO:0043226;GO:0005515;GO:1903506;GO:0043227;GO:0003700;GO:0050794;GO:0043231;GO:2000112;GO:2001141;GO:0005634;GO:0031323;GO:0060255;GO:0005488;GO:0080090;GO:0110165;GO:0051171;GO:0010556;GO:0046983;GO:0031326;GO:0005622;GO:0051252;GO:0009889	protein binding;intracellular membrane-bounded organelle;binding;regulation of RNA metabolic process;regulation of nucleobase-containing compound metabolic process;nucleus;regulation of RNA biosynthetic process;regulation of transcription, DNA-templated;protein dimerization activity;regulation of biosynthetic process;regulation of cellular process;regulation of cellular biosynthetic process;intracellular organelle;regulation of macromolecule metabolic process;regulation of gene expression;regulation of nitrogen compound metabolic process;biological regulation;regulation of macromolecule biosynthetic process;regulation of nucleic acid-templated transcription;regulation of metabolic process;membrane-bounded organelle;cellular anatomical entity;organelle;intracellular anatomical structure;regulation of primary metabolic process;regulation of cellular macromolecule biosynthetic process;transcription regulator activity;regulation of biological process;regulation of cellular metabolic process;DNA-binding transcription factor activity	Coding;Coding;Coding;Coding;Unproductive;Coding;Coding;Coding;Coding;Coding;Coding;Coding;Coding;Unproductive;Coding;Unproductive;Unproductive;Unproductive;Coding
BaRT2v18chr5HG255270	chr5H	491499738	491501706	-	HC Iso-Seq;HC Iso-Seq;HC Iso-Seq;HC Iso-Seq;HC Iso-Seq	Enriched TSS and TES;Enriched TSS and TES;Enriched TSS and TES;Enriched TSS and TES;Enriched TSS and TES	60S ribosomal protein L32-1	GO:0000460;GO:0003723;GO:0034476;GO:0006402;GO:0031974;GO:0006401;GO:0071027;GO:0071704;GO:0043226;GO:0034470;GO:0071035;GO:0034472;GO:0003676;GO:0008152;GO:0043043;GO:0006518;GO:0071840;GO:0010605;GO:1901361;GO:0110165;GO:0016180;GO:0071038;GO:0034660;GO:0022626;GO:1901564;GO:0044267;GO:0071025;GO:0009892;GO:0000291;GO:1902494;GO:0043628;GO:0000956;GO:0034661;GO:0071047;GO:0022613;GO:0019222;GO:0043229;GO:0015934;GO:0034655;GO:0034427;GO:0009057;GO:0006364;GO:1901566;GO:0046700;GO:0016073;GO:0000177;GO:0044265;GO:0044270;GO:0071046;GO:0009058;GO:0016072;GO:0044237;GO:0022625;GO:0044391;GO:0043170;GO:0031981;GO:0019538;GO:0005488;GO:0000176;GO:0034473;GO:0009987;GO:0034645;GO:0043604;GO:0005737;GO:0031125;GO:0031123;GO:0005840;GO:0019439;GO:0043632;GO:0009059;GO:1990904;GO:0090304;GO:0005622;GO:1901360;GO:0044271;GO:0071028;GO:0016075;GO:0097159;GO:0000469;GO:0000467;GO:0006139;GO:0044249;GO:0140513;GO:0065007;GO:0016071;GO:0003729;GO:0000459;GO:0010468;GO:0043633;GO:0044260;GO:0044248;GO:0043231;GO:0043603;GO:0005634;GO:0034641;GO:0005198;GO:0044238;GO:0060255;GO:0070013;GO:1901575;GO:0006807;GO:0043233;GO:0000466;GO:0034475;GO:0010467;GO:0006412;GO:0044085;GO:0000178;GO:0050789;GO:1901576;GO:0010629;GO:0090305;GO:0106354;GO:0043228;GO:0071029;GO:0003730;GO:0003735;GO:0042254;GO:0009056;GO:0071042;GO:0043227;GO:0043634;GO:1901363;GO:0032991;GO:0043232;GO:0048519;GO:0016070;GO:0006725;GO:0006396;GO:0000288;GO:0090501;GO:0035925;GO:0090503;GO:1905354;GO:0005829;GO:0043928;GO:0046483	intracellular membrane-bounded organelle;cytosolic ribosome;mRNA catabolic process;nuclear ncRNA surveillance;RNA catabolic process;organelle lumen;cellular macromolecule biosynthetic process;organic substance metabolic process;exoribonuclease complex;exonucleolytic trimming to generate mature 3'-end of 5.8S rRNA from tricistronic rRNA transcript (SSU-rRNA, 5.8S rRNA, LSU-rRNA);organic substance catabolic process;cellular nitrogen compound biosynthetic process;cellular metabolic process;snRNA metabolic process;catalytic complex;organic cyclic compound binding;snRNA 3'-end processing;biological regulation;cellular nitrogen compound catabolic process;cleavage involved in rRNA processing;organic substance biosynthetic process;rRNA 3'-end processing;RNA 3'-end processing;nucleic acid binding;U5 snRNA 3'-end processing;nucleobase-containing compound catabolic process;mRNA metabolic process;intracellular organelle lumen;nitrogen compound metabolic process;nuclear-transcribed mRNA catabolic process, deadenylation-dependent decay;nuclear-transcribed mRNA catabolic process, exonucleolytic, 3'-5';exonucleolytic catabolism of deadenylated mRNA;RNA phosphodiester bond hydrolysis, exonucleolytic;negative regulation of biological process;U1 snRNA 3'-end processing;nuclear-transcribed mRNA catabolic process;RNA metabolic process;exosome (RNase complex);polyadenylation-dependent ncRNA catabolic process;cellular catabolic process;RNA binding;nuclear RNA surveillance;aromatic compound catabolic process;heterocycle catabolic process;ncRNA 3'-end processing;ribosomal subunit;cellular component biogenesis;nucleic acid phosphodiester bond hydrolysis;nuclear lumen;rRNA catabolic process;macromolecule catabolic process;exonucleolytic trimming involved in rRNA processing;nuclear protein-containing complex;cytoplasmic exosome (RNase complex);mRNA 3'-UTR binding;regulation of metabolic process;membrane-bounded organelle;primary metabolic process;tRNA surveillance;maturation of 5.8S rRNA from tricistronic rRNA transcript (SSU-rRNA, 5.8S rRNA, LSU-rRNA);organelle;RNA surveillance;cytosolic large ribosomal subunit;macromolecule biosynthetic process;organonitrogen compound biosynthetic process;cellular macromolecule catabolic process;negative regulation of metabolic process;large ribosomal subunit;nuclear mRNA surveillance;catabolic process;translation;binding;rRNA metabolic process;ribosome biogenesis;gene expression;nucleus;structural molecule activity;structural constituent of ribosome;negative regulation of macromolecule metabolic process;ncRNA catabolic process;peptide metabolic process;nuclear exosome (RNase complex);organonitrogen compound metabolic process;biosynthetic process;polyadenylation-dependent RNA catabolic process;cellular protein metabolic process;cellular macromolecule metabolic process;cellular process;intracellular organelle;modification-dependent macromolecule catabolic process;regulation of macromolecule metabolic process;mRNA binding;ribonucleoprotein complex;regulation of gene expression;cellular nitrogen compound metabolic process;ribonucleoprotein complex biogenesis;rRNA processing;macromolecule metabolic process;cytosol;membrane-enclosed lumen;maturation of 5.8S rRNA;non-membrane-bounded organelle;RNA phosphodiester bond hydrolysis;metabolic process;amide biosynthetic process;ncRNA metabolic process;nuclear polyadenylation-dependent mRNA catabolic process;nuclear polyadenylation-dependent tRNA catabolic process;nucleobase-containing compound metabolic process;cellular aromatic compound metabolic process;cellular biosynthetic process;peptide biosynthetic process;U4 snRNA 3'-end processing;intracellular non-membrane-bounded organelle;heterocyclic compound binding;polyadenylation-dependent mRNA catabolic process;cellular amide metabolic process;negative regulation of gene expression;cytoplasm;nuclear polyadenylation-dependent ncRNA catabolic process;cellular component organization or biogenesis;cellular anatomical entity;mRNA 3'-UTR AU-rich region binding;protein metabolic process;organic cyclic compound catabolic process;nuclear polyadenylation-dependent rRNA catabolic process;intracellular anatomical structure;snRNA processing;nuclear-transcribed mRNA catabolic process, exonucleolytic;ribosome;protein-containing complex;heterocycle metabolic process;organic cyclic compound metabolic process;ncRNA processing;regulation of biological process;RNA processing;nucleic acid metabolic process	Coding;Unproductive;Unproductive;Unproductive;Coding
BaRT2v18chr5HG255280	chr5H	491502986	491505379	-	HC Iso-Seq;HC Iso-Seq;HC Iso-Seq;HC Iso-Seq;HC Iso-Seq	Enriched TSS and TES;Enriched TSS and TES;Enriched TSS and TES;Enriched TSS and TES;Enriched TSS and TES	Peptidylprolyl isomerase	GO:0005783;GO:0012505;GO:0018193;GO:0006457;GO:0043229;GO:0140096;GO:0071704;GO:0061077;GO:0044260;GO:0003824;GO:0043226;GO:0016859;GO:0043227;GO:0003755;GO:0043231;GO:0000413;GO:0044237;GO:0008152;GO:0043170;GO:0036211;GO:0019538;GO:0044238;GO:0031224;GO:0110165;GO:0016021;GO:0006807;GO:0009987;GO:0005737;GO:0016853;GO:0006464;GO:1901564;GO:0044267;GO:0043412;GO:0005622;GO:0018208;GO:0016020	intracellular membrane-bounded organelle;cellular protein modification process;integral component of membrane;chaperone-mediated protein folding;endomembrane system;endoplasmic reticulum;organic substance metabolic process;organonitrogen compound metabolic process;cellular protein metabolic process;catalytic activity, acting on a protein;cellular metabolic process;cellular macromolecule metabolic process;cellular process;intracellular organelle;peptidyl-prolyl cis-trans isomerase activity;catalytic activity;cytoplasm;membrane;cis-trans isomerase activity;intrinsic component of membrane;protein peptidyl-prolyl isomerization;membrane-bounded organelle;peptidyl-amino acid modification;isomerase activity;peptidyl-proline modification;protein metabolic process;macromolecule metabolic process;cellular anatomical entity;primary metabolic process;organelle;intracellular anatomical structure;macromolecule modification;protein folding;nitrogen compound metabolic process;metabolic process;protein modification process	Unproductive;Unproductive;Coding;Unproductive;Unproductive
BaRT2v18chr5HG255290	chr5H	491507279	491513814	-	Illumina;Illumina;HC Iso-Seq;HC Iso-Seq	Illumina;Illumina;Fixed window;Fixed window	Peptidylprolyl isomerase;FK506-binding protein 2-1	GO:0018193;GO:0140096;GO:0071704;GO:0044260;GO:0003824;GO:0016859;GO:0003755;GO:0000413;GO:0044237;GO:0008152;GO:0043170;GO:0036211;GO:0019538;GO:0044238;GO:0031224;GO:0110165;GO:0016021;GO:0006807;GO:0009987;GO:0016853;GO:0006464;GO:1901564;GO:0044267;GO:0043412;GO:0018208;GO:0016020	cellular protein modification process;integral component of membrane;organic substance metabolic process;organonitrogen compound metabolic process;cellular protein metabolic process;catalytic activity, acting on a protein;cellular metabolic process;cellular macromolecule metabolic process;cellular process;peptidyl-prolyl cis-trans isomerase activity;catalytic activity;membrane;cis-trans isomerase activity;intrinsic component of membrane;protein peptidyl-prolyl isomerization;peptidyl-amino acid modification;isomerase activity;peptidyl-proline modification;cellular anatomical entity;protein metabolic process;macromolecule metabolic process;primary metabolic process;macromolecule modification;nitrogen compound metabolic process;metabolic process;protein modification process	Unproductive;Unproductive;Coding;Coding
BaRT2v18chr5HG255300	chr5H	491567718	491573008	-	Illumina;HC Iso-Seq	Illumina;Enriched TSS and TES	Glucan endo-1,3-beta-D-glucosidase	GO:0044249;GO:1901576;GO:0043229;GO:0005975;GO:0031226;GO:0071704;GO:0031225;GO:0044260;GO:0003824;GO:0043226;GO:0043227;GO:0004553;GO:0009058;GO:0008152;GO:0042973;GO:0043231;GO:0044237;GO:0005634;GO:0043170;GO:0044238;GO:0031224;GO:0110165;GO:0015926;GO:0016798;GO:0009987;GO:0034645;GO:0016787;GO:0046658;GO:0016740;GO:0008422;GO:0006260;GO:0009059;GO:0005622;GO:0071944;GO:0005886;GO:0016020	intracellular membrane-bounded organelle;intrinsic component of plasma membrane;anchored component of membrane;nucleus;plasma membrane;hydrolase activity, acting on glycosyl bonds;hydrolase activity;cellular macromolecule biosynthetic process;organic substance metabolic process;glucosidase activity;transferase activity;cellular biosynthetic process;biosynthetic process;cellular metabolic process;hydrolase activity, hydrolyzing O-glycosyl compounds;cellular macromolecule metabolic process;cellular process;intracellular organelle;catalytic activity;membrane;intrinsic component of membrane;membrane-bounded organelle;cellular anatomical entity;organic substance biosynthetic process;primary metabolic process;macromolecule metabolic process;organelle;cell periphery;intracellular anatomical structure;glucan endo-1,3-beta-D-glucosidase activity;macromolecule biosynthetic process;beta-glucosidase activity;DNA replication;anchored component of plasma membrane;carbohydrate metabolic process;metabolic process	Coding;Coding
BaRT2v18chr5HG255310	chr5H	491574022	491575820	-	Illumina;HC Iso-Seq;HC Iso-Seq;HC Iso-Seq	Fixed window;Fixed window;Fixed window				Coding;Coding;Coding
BaRT2v18chr5HG255320	chr5H	491593038	491594924	+	Illumina;LC Iso-Seq	Fixed window				Coding
BaRT2v18chr5HG255330	chr5H	491717499	491721667	+	Illumina;Illumina;Illumina	Illumina;Illumina;Illumina	Retinol dehydrogenase 12			Coding;Coding;Coding
BaRT2v18chr5HG255340	chr5H	491740304	491742541	+	Illumina;Illumina;Illumina;HC Iso-Seq;HC Iso-Seq;HC Iso-Seq;HC Iso-Seq	Illumina;Illumina;Fixed window;Fixed window;Fixed window;Fixed window				Unproductive;Unproductive;Coding;Coding;Coding;Coding
BaRT2v18chr5HG255350	chr5H	491749464	491751495	-	Illumina;Illumina	Illumina;Illumina				Coding;Coding
BaRT2v18chr5HG255360	chr5H	491749712	491751496	+	HC Iso-Seq;HC Iso-Seq;HC Iso-Seq;HC Iso-Seq;HC Iso-Seq;HC Iso-Seq;HC Iso-Seq	Enriched TSS and TES;Enriched TSS and TES;Enriched TSS and TES;Enriched TSS and TES;Enriched TSS and TES;Enriched TSS and TES;Enriched TSS and TES	Ripening regulated protein;Chloroplastic quinone-oxidoreductase;chloroplast envelope quinone oxidoreductase homolog;Quinone-oxidoreductase-like protein			Unproductive;Unproductive;Unproductive;Unproductive;Coding;Coding;Coding
BaRT2v18chr5HG255370	chr5H	491756374	491759977	-	Illumina	Illumina				Coding
BaRT2v18chr5HG255380	chr5H	491756525	491759772	+	HC Iso-Seq;HC Iso-Seq;HC Iso-Seq;HC Iso-Seq;HC Iso-Seq;HC Iso-Seq	Enriched TSS and TES;Enriched TSS and TES;Enriched TSS and TES;Enriched TSS and TES;Enriched TSS and TES;Enriched TSS and TES	FAS1 domain-containing protein;Fasciclin-like arabinogalactan protein 2	GO:0016020;GO:0031224;GO:0110165;GO:0016021;GO:0071944;GO:0005886;GO:0031226;GO:0031225;GO:0046658	intrinsic component of plasma membrane;membrane;anchored component of membrane;intrinsic component of membrane;anchored component of plasma membrane;plasma membrane;integral component of membrane;cellular anatomical entity;cell periphery	Coding;Coding;Coding;Unproductive;Unproductive;Unproductive
BaRT2v18chr5HG255390	chr5H	491760820	491765053	-	Illumina;HC Iso-Seq	Fixed window	F-box domain protein;FBD domain-containing protein			Coding
BaRT2v18chr5HG255400	chr5H	491761986	491762451	+	Illumina	Illumina				Non_Coding
BaRT2v18chr5HG255410	chr5H	491824549	491830920	-	Illumina;HC Iso-Seq;HC Iso-Seq;HC Iso-Seq;Illumina;HC Iso-Seq;HC Iso-Seq;Illumina	Illumina;Enriched TSS and TES;Enriched TSS and TES;Enriched TSS and TES;Illumina;Enriched TSS and TES;Enriched TSS and TES;Illumina	Transport inhibitor response protein 1;Protein AUXIN SIGNALING F-BOX 3;Auxin receptor TIR1;Protein auxin signaling F-BOX 3;Protein AUXIN SIGNALING F-BOX 2;protein TRANSPORT INHIBITOR RESPONSE 1 isoform X3;protein TRANSPORT INHIBITOR RESPONSE 1-like	GO:0071310;GO:0031146;GO:0006508;GO:0071704;GO:0006511;GO:0043226;GO:0023052;GO:0009733;GO:0008152;GO:0000822;GO:0009755;GO:0070887;GO:0043161;GO:0043168;GO:0110165;GO:0009734;GO:0006464;GO:0019005;GO:1901564;GO:0044267;GO:1902494;GO:1901565;GO:0043229;GO:0009057;GO:0009719;GO:0044265;GO:0044237;GO:0043170;GO:0019538;GO:0005488;GO:0031224;GO:0009987;GO:0010033;GO:0000151;GO:0007165;GO:0010011;GO:0140535;GO:0032446;GO:0043632;GO:0005622;GO:0016020;GO:0036094;GO:0065007;GO:0030163;GO:0051603;GO:0007154;GO:0071365;GO:0044260;GO:0042221;GO:0019941;GO:0043167;GO:0070647;GO:0044257;GO:0050896;GO:0042562;GO:0044248;GO:0043231;GO:0005634;GO:0036211;GO:0044238;GO:1901575;GO:0006807;GO:0051716;GO:0050789;GO:0009725;GO:0009056;GO:0032870;GO:0043227;GO:0031461;GO:0010498;GO:0071495;GO:0050794;GO:0032991;GO:0016021;GO:1990234;GO:0043412;GO:0043178;GO:0016567	intracellular membrane-bounded organelle;response to chemical;organic substance metabolic process;hormone binding;organic substance catabolic process;cellular metabolic process;catalytic complex;biological regulation;ubiquitin ligase complex;hormone-mediated signaling pathway;transferase complex;SCF-dependent proteasomal ubiquitin-dependent protein catabolic process;nitrogen compound metabolic process;cullin-RING ubiquitin ligase complex;anion binding;response to endogenous stimulus;cellular catabolic process;proteolysis;regulation of cellular process;organonitrogen compound catabolic process;ubiquitin-dependent protein catabolic process;macromolecule catabolic process;proteasome-mediated ubiquitin-dependent protein catabolic process;cellular response to organic substance;cellular protein catabolic process;auxin binding;membrane-bounded organelle;primary metabolic process;organelle;cellular response to auxin stimulus;cellular response to endogenous stimulus;cellular response to hormone stimulus;cellular macromolecule catabolic process;catabolic process;binding;small molecule binding;response to hormone;response to organic substance;nucleus;signaling;ion binding;organonitrogen compound metabolic process;cellular protein metabolic process;protein ubiquitination;cellular macromolecule metabolic process;protein catabolic process;cellular process;SCF ubiquitin ligase complex;intracellular protein-containing complex;modification-dependent macromolecule catabolic process;intracellular organelle;inositol hexakisphosphate binding;macromolecule metabolic process;modification-dependent protein catabolic process;cellular response to chemical stimulus;response to auxin;metabolic process;protein modification by small protein conjugation;cellular protein modification process;proteasomal protein catabolic process;integral component of membrane;auxin-activated signaling pathway;proteolysis involved in cellular protein catabolic process;alcohol binding;cell communication;membrane;intrinsic component of membrane;cellular anatomical entity;protein metabolic process;response to stimulus;cellular response to stimulus;protein modification by small protein conjugation or removal;intracellular anatomical structure;protein-containing complex;macromolecule modification;regulation of biological process;signal transduction;protein modification process	Unproductive;Coding;Coding;Coding;Coding;Unproductive;Unproductive;Coding
BaRT2v18chr5HG255420	chr5H	491830606	491832268	+	HC Iso-Seq	Enriched TSS and TES				Non_Coding
BaRT2v18chr5HG255430	chr5H	491919573	491926220	-	Illumina;HC Iso-Seq	Fixed window	FBD domain-containing protein	GO:0006400;GO:0006139;GO:0044249;GO:0065007;GO:0009690;GO:0043229;GO:0009308;GO:0042446;GO:0009691;GO:0034754;GO:0005739;GO:0010817;GO:0071704;GO:0008033;GO:0003824;GO:0043226;GO:0034470;GO:0043227;GO:0140098;GO:0009058;GO:0008152;GO:0043231;GO:0044237;GO:0006725;GO:0052381;GO:0016070;GO:0034641;GO:0043170;GO:0044238;GO:0006396;GO:0006399;GO:0009451;GO:0110165;GO:0006807;GO:0016765;GO:0009987;GO:0034660;GO:0005737;GO:0010467;GO:0016740;GO:1901564;GO:0043412;GO:0090304;GO:0065008;GO:0140101;GO:0005622;GO:1901360;GO:0042445;GO:0046483	intracellular membrane-bounded organelle;regulation of hormone levels;tRNA processing;tRNA metabolic process;gene expression;amine metabolic process;catalytic activity, acting on RNA;RNA metabolic process;organic substance metabolic process;ncRNA metabolic process;hormone metabolic process;cytokinin biosynthetic process;transferase activity, transferring alkyl or aryl (other than methyl) groups;regulation of biological quality;nucleobase-containing compound metabolic process;transferase activity;cellular aromatic compound metabolic process;cellular biosynthetic process;biosynthetic process;organonitrogen compound metabolic process;cellular metabolic process;cellular process;catalytic activity, acting on a tRNA;tRNA modification;intracellular organelle;RNA modification;biological regulation;catalytic activity;hormone biosynthetic process;cytoplasm;cellular nitrogen compound metabolic process;membrane-bounded organelle;mitochondrion;cellular anatomical entity;primary metabolic process;macromolecule metabolic process;organelle;intracellular anatomical structure;cytokinin metabolic process;tRNA dimethylallyltransferase activity;cellular hormone metabolic process;heterocycle metabolic process;macromolecule modification;organic cyclic compound metabolic process;ncRNA processing;nitrogen compound metabolic process;metabolic process;RNA processing;nucleic acid metabolic process	Coding
BaRT2v18chr5HG255440	chr5H	491955988	491959261	-	Illumina;HC Iso-Seq;HC Iso-Seq	Fixed window;Fixed window	FBD domain-containing protein			Unproductive;Coding
BaRT2v18chr5HG255450	chr5H	491969443	491970584	-	Illumina	Illumina				Coding
BaRT2v18chr5HG255460	chr5H	492010804	492012940	+	Illumina	Illumina				Coding
BaRT2v18chr5HG255470	chr5H	492011042	492012879	-	HC Iso-Seq;HC Iso-Seq	Enriched TSS and TES;Enriched TSS and TES	Epimerase domain-containing protein;UDP-glucuronate 5-epimerase, putative;UDP-glucuronate 4-epimerase 6	GO:0009607;GO:0097708;GO:0012505;GO:0044249;GO:1901576;GO:0044281;GO:0043229;GO:0043207;GO:0050379;GO:0044283;GO:0009620;GO:0098791;GO:0031982;GO:0031410;GO:0009605;GO:0006082;GO:0071704;GO:0003824;GO:0016020;GO:0016053;GO:0043226;GO:0006952;GO:0043227;GO:0044419;GO:0043436;GO:0016854;GO:0050896;GO:0005794;GO:0019752;GO:0009058;GO:0008152;GO:0043231;GO:0051707;GO:0044237;GO:0033481;GO:0009617;GO:0050378;GO:0006063;GO:0005768;GO:0046394;GO:0019586;GO:0031224;GO:0006950;GO:0110165;GO:0016021;GO:0009987;GO:0072330;GO:0016853;GO:0098542;GO:0005737;GO:0016857;GO:0005802;GO:0042742;GO:0032787;GO:0005622;GO:0050829;GO:0050832;GO:0031984	response to external stimulus;intracellular membrane-bounded organelle;monocarboxylic acid biosynthetic process;defense response;galacturonate biosynthetic process;monocarboxylic acid metabolic process;carboxylic acid metabolic process;integral component of membrane;endosome;intracellular vesicle;endomembrane system;galacturonate metabolic process;response to other organism;response to biotic stimulus;organic substance metabolic process;UDP-glucuronate 5'-epimerase activity;cellular biosynthetic process;racemase and epimerase activity;biosynthetic process;uronic acid metabolic process;defense response to bacterium;cellular metabolic process;Golgi apparatus;cellular process;organic acid metabolic process;intracellular organelle;Golgi apparatus subcompartment;defense response to fungus;catalytic activity;response to external biotic stimulus;cytoplasmic vesicle;cytoplasm;membrane;response to stress;intrinsic component of membrane;membrane-bounded organelle;cellular anatomical entity;isomerase activity;small molecule biosynthetic process;racemase and epimerase activity, acting on carbohydrates and derivatives;defense response to other organism;response to stimulus;organic substance biosynthetic process;organelle;trans-Golgi network;response to bacterium;intracellular anatomical structure;vesicle;carboxylic acid biosynthetic process;oxoacid metabolic process;biological process involved in interspecies interaction between organisms;organic acid biosynthetic process;UDP-glucuronate 4-epimerase activity;defense response to Gram-negative bacterium;organelle subcompartment;response to fungus;metabolic process;small molecule metabolic process	Coding;Coding
BaRT2v18chr5HG255480	chr5H	492046132	492046411	-	Illumina	Illumina				Non_Coding
BaRT2v18chr5HG255490	chr5H	492100317	492101057	-	Illumina	Illumina				Non_Coding
BaRT2v18chr5HG255500	chr5H	492113056	492115310	-	Illumina	Illumina				Non_Coding
BaRT2v18chr5HG255510	chr5H	492113139	492118331	+	Illumina;Illumina;Illumina;HC Iso-Seq;HC Iso-Seq;HC Iso-Seq;HC Iso-Seq;HC Iso-Seq;HC Iso-Seq	Illumina;Illumina;Enriched TSS and TES;Enriched TSS and TES;Enriched TSS and TES;Enriched TSS and TES;Enriched TSS and TES;Enriched TSS and TES	CYCLIN domain-containing protein;(RAP Annotation release2) Cyclin	GO:0034062;GO:0030234;GO:0032268;GO:0000079;GO:1902680;GO:0051254;GO:0071704;GO:0006796;GO:0043226;GO:0001932;GO:0140098;GO:0009891;GO:0016772;GO:1901362;GO:0019887;GO:0008152;GO:0051726;GO:0031323;GO:0071900;GO:0045935;GO:0019207;GO:0080090;GO:0110165;GO:0016301;GO:0010556;GO:0065009;GO:0031326;GO:0019438;GO:0009889;GO:1904029;GO:0050790;GO:0019222;GO:0043229;GO:0098772;GO:0007049;GO:1903506;GO:0019220;GO:0006793;GO:0009058;GO:0018130;GO:0044237;GO:0043170;GO:0016592;GO:0051246;GO:0031224;GO:0009987;GO:0051171;GO:0051174;GO:0009059;GO:0090304;GO:0005622;GO:1901360;GO:0032774;GO:0044271;GO:0016020;GO:0006139;GO:0044249;GO:0140513;GO:0065007;GO:0051173;GO:0019219;GO:0010468;GO:0016310;GO:0010604;GO:0010557;GO:0043231;GO:0031325;GO:0016538;GO:0005634;GO:0034641;GO:0060255;GO:0044238;GO:0006807;GO:0031328;GO:0016740;GO:1903508;GO:0097747;GO:0051338;GO:0006357;GO:0016779;GO:0051252;GO:0006355;GO:0050789;GO:1901576;GO:0048518;GO:0045893;GO:0009893;GO:0045944;GO:0031399;GO:0003824;GO:0043549;GO:0043227;GO:0045859;GO:0048522;GO:0050794;GO:0032991;GO:2001141;GO:2000112;GO:0006725;GO:0003899;GO:0016070;GO:0042325;GO:0016021;GO:0051301;GO:0034654;GO:0046483	intracellular membrane-bounded organelle;aromatic compound biosynthetic process;regulation of catalytic activity;positive regulation of cellular metabolic process;positive regulation of RNA metabolic process;regulation of phosphate metabolic process;organic substance metabolic process;transferase activity;phosphorylation;cellular nitrogen compound biosynthetic process;cellular metabolic process;phosphate-containing compound metabolic process;biological regulation;regulation of nitrogen compound metabolic process;regulation of nucleic acid-templated transcription;organic substance biosynthetic process;regulation of cell cycle;regulation of cellular macromolecule biosynthetic process;RNA polymerase activity;nitrogen compound metabolic process;positive regulation of nitrogen compound metabolic process;regulation of RNA metabolic process;positive regulation of biological process;RNA metabolic process;regulation of protein kinase activity;regulation of cellular process;nuclear protein-containing complex;regulation of protein phosphorylation;cell division;regulation of metabolic process;membrane-bounded organelle;primary metabolic process;organelle;protein kinase regulator activity;regulation of phosphorus metabolic process;positive regulation of cellular biosynthetic process;macromolecule biosynthetic process;cell cycle;nucleus;kinase regulator activity;organic cyclic compound biosynthetic process;transferase activity, transferring phosphorus-containing groups;regulation of RNA biosynthetic process;regulation of transcription, DNA-templated;biosynthetic process;regulation of molecular function;cellular process;intracellular organelle;regulation of phosphorylation;regulation of macromolecule metabolic process;positive regulation of RNA biosynthetic process;regulation of gene expression;phosphorus metabolic process;positive regulation of transcription, DNA-templated;cellular nitrogen compound metabolic process;regulation of protein metabolic process;macromolecule metabolic process;regulation of transferase activity;positive regulation of transcription by RNA polymerase II;regulation of protein modification process;regulation of cellular metabolic process;metabolic process;positive regulation of macromolecule biosynthetic process;mediator complex;molecular function regulator;enzyme regulator activity;regulation of nucleobase-containing compound metabolic process;kinase activity;positive regulation of macromolecule metabolic process;integral component of membrane;catalytic activity, acting on RNA;regulation of biosynthetic process;nucleotidyltransferase activity;nucleobase-containing compound metabolic process;regulation of cellular protein metabolic process;positive regulation of metabolic process;cellular biosynthetic process;regulation of protein serine/threonine kinase activity;positive regulation of biosynthetic process;regulation of cellular biosynthetic process;positive regulation of cellular process;regulation of cyclin-dependent protein kinase activity;positive regulation of nucleic acid-templated transcription;5'-3' RNA polymerase activity;RNA biosynthetic process;regulation of macromolecule biosynthetic process;catalytic activity;regulation of kinase activity;heterocycle biosynthetic process;regulation of cyclin-dependent protein serine/threonine kinase activity;membrane;intrinsic component of membrane;cellular anatomical entity;intracellular anatomical structure;nucleobase-containing compound biosynthetic process;DNA-directed 5'-3' RNA polymerase activity;regulation of transcription by RNA polymerase II;regulation of primary metabolic process;protein-containing complex;heterocycle metabolic process;cyclin-dependent protein serine/threonine kinase regulator activity;organic cyclic compound metabolic process;regulation of biological process;positive regulation of nucleobase-containing compound metabolic process;cellular aromatic compound metabolic process;nucleic acid metabolic process	Unproductive;Unproductive;Unproductive;Coding;Coding;Coding;Unproductive;Unproductive
BaRT2v18chr5HG255520	chr5H	492117160	492120449	-	HC Iso-Seq;HC Iso-Seq;HC Iso-Seq;HC Iso-Seq;HC Iso-Seq;HC Iso-Seq;HC Iso-Seq;HC Iso-Seq;HC Iso-Seq;HC Iso-Seq;HC Iso-Seq;HC Iso-Seq;HC Iso-Seq;Illumina;HC Iso-Seq;HC Iso-Seq;HC Iso-Seq;HC Iso-Seq;Illumina;HC Iso-Seq;HC Iso-Seq;HC Iso-Seq	Enriched TSS and TES;Enriched TSS and TES;Enriched TSS and TES;Enriched TSS and TES;Enriched TSS and TES;Enriched TSS and TES;Enriched TSS and TES;Enriched TSS and TES;Enriched TSS and TES;Enriched TSS and TES;Enriched TSS and TES;Enriched TSS and TES;Enriched TSS and TES;Enriched TSS and TES;Enriched TSS and TES;Enriched TSS and TES;Enriched TSS and TES;Illumina;Enriched TSS and TES;Enriched TSS and TES;Enriched TSS and TES	RING/U-box superfamily protein;E3 ubiquitin-protein ligase RNF4	GO:0003824;GO:0016874	ligase activity;catalytic activity	Coding;Coding;Coding;Unproductive;Coding;Coding;Coding;Coding;Unproductive;Coding;Coding;Coding;Unproductive;Coding;Coding;Coding;Coding;Coding;Unproductive;Coding;Unproductive
BaRT2v18chr5HG255530	chr5H	492120460	492124698	+	Illumina;Illumina	Illumina;Illumina		GO:1902555;GO:0006139;GO:0000214;GO:0140513;GO:0043229;GO:0071704;GO:0008033;GO:0043226;GO:0034470;GO:0043227;GO:0008152;GO:0043231;GO:0032991;GO:0006725;GO:0044237;GO:0005634;GO:0016070;GO:0034641;GO:0043170;GO:0044238;GO:0006396;GO:0006399;GO:0031224;GO:0110165;GO:0016021;GO:0006807;GO:0000394;GO:0034660;GO:0009987;GO:0010467;GO:0000379;GO:1902494;GO:0090304;GO:0008380;GO:0005622;GO:1901360;GO:0006388;GO:0046483;GO:0016020	intracellular membrane-bounded organelle;tRNA metabolic process;tRNA processing;gene expression;nucleus;integral component of membrane;RNA metabolic process;organic substance metabolic process;ncRNA metabolic process;nucleobase-containing compound metabolic process;cellular aromatic compound metabolic process;RNA splicing, via endonucleolytic cleavage and ligation;cellular metabolic process;cellular process;intracellular organelle;nuclear protein-containing complex;catalytic complex;tRNA splicing, via endonucleolytic cleavage and ligation;membrane;intrinsic component of membrane;membrane-bounded organelle;cellular nitrogen compound metabolic process;cellular anatomical entity;primary metabolic process;macromolecule metabolic process;organelle;tRNA-type intron splice site recognition and cleavage;intracellular anatomical structure;protein-containing complex;tRNA-intron endonuclease complex;heterocycle metabolic process;organic cyclic compound metabolic process;ncRNA processing;endoribonuclease complex;RNA splicing;nitrogen compound metabolic process;metabolic process;RNA processing;nucleic acid metabolic process	Coding;Unproductive
BaRT2v18chr5HG255540	chr5H	492154981	492158652	+	Illumina;HC Iso-Seq	Enriched TSS and TES		GO:1902555;GO:0006139;GO:0000214;GO:0140513;GO:0043229;GO:0071704;GO:0008033;GO:0043226;GO:0034470;GO:0043227;GO:0008152;GO:0043231;GO:0032991;GO:0006725;GO:0044237;GO:0005634;GO:0016070;GO:0034641;GO:0043170;GO:0044238;GO:0006396;GO:0006399;GO:0031224;GO:0110165;GO:0016021;GO:0006807;GO:0000394;GO:0034660;GO:0009987;GO:0010467;GO:0000379;GO:1902494;GO:0090304;GO:0008380;GO:0005622;GO:1901360;GO:0006388;GO:0046483;GO:0016020	intracellular membrane-bounded organelle;tRNA metabolic process;tRNA processing;gene expression;nucleus;integral component of membrane;RNA metabolic process;organic substance metabolic process;ncRNA metabolic process;nucleobase-containing compound metabolic process;cellular aromatic compound metabolic process;RNA splicing, via endonucleolytic cleavage and ligation;cellular metabolic process;cellular process;intracellular organelle;nuclear protein-containing complex;catalytic complex;tRNA splicing, via endonucleolytic cleavage and ligation;membrane;intrinsic component of membrane;membrane-bounded organelle;cellular nitrogen compound metabolic process;cellular anatomical entity;primary metabolic process;macromolecule metabolic process;organelle;tRNA-type intron splice site recognition and cleavage;intracellular anatomical structure;protein-containing complex;tRNA-intron endonuclease complex;heterocycle metabolic process;organic cyclic compound metabolic process;ncRNA processing;endoribonuclease complex;RNA splicing;nitrogen compound metabolic process;metabolic process;RNA processing;nucleic acid metabolic process	Coding
BaRT2v18chr5HG255550	chr5H	492160571	492162287	-	Illumina	Illumina				Coding
BaRT2v18chr5HG255560	chr5H	492160750	492162286	+	HC Iso-Seq;HC Iso-Seq;HC Iso-Seq;HC Iso-Seq	Enriched TSS and TES;Enriched TSS and TES;Enriched TSS and TES;Enriched TSS and TES	Fe2OG dioxygenase domain-containing protein;2-oxoglutarate (2OG) and Fe(II)-dependent oxygenase superfamily protein;Putative 2-oxoglutarate-dependent dioxygenase ANS;probable 2-oxoglutarate-dependent dioxygenase At5g05600			Coding;Coding;Coding;Unproductive
BaRT2v18chr5HG255570	chr5H	492187148	492191585	-	Illumina;Illumina;HC Iso-Seq;HC Iso-Seq;HC Iso-Seq;HC Iso-Seq;HC Iso-Seq;HC Iso-Seq;Illumina	Illumina;Illumina;Enriched TSS and TES;Enriched TSS and TES;Enriched TSS and TES;Enriched TSS and TES;Enriched TSS and TES;Enriched TSS and TES;Illumina	Calcium-dependent protein kinase 14	GO:0016740;GO:0003824;GO:0016020;GO:0031224;GO:0110165;GO:0016021;GO:0016301;GO:0006793;GO:0016772;GO:0008152;GO:0009987;GO:0016310;GO:0044237;GO:0006796	catalytic activity;phosphorylation;phosphorus metabolic process;transferase activity;membrane;intrinsic component of membrane;kinase activity;cellular metabolic process;integral component of membrane;cellular anatomical entity;cellular process;metabolic process;transferase activity, transferring phosphorus-containing groups;phosphate-containing compound metabolic process	Coding;Coding;Coding;Unproductive;Unproductive;Coding;Unproductive;Unproductive;Unproductive
BaRT2v18chr5HG255580	chr5H	492233093	492234080	+	Illumina	Illumina				Coding
BaRT2v18chr5HG255590	chr5H	492239896	492241881	-	Illumina	Illumina	RING/U-box superfamily protein			Coding
BaRT2v18chr5HG255600	chr5H	492240118	492241972	+	Illumina	Illumina				Coding
BaRT2v18chr5HG255610	chr5H	492345597	492348548	-	Illumina;HC Iso-Seq;HC Iso-Seq;Illumina;HC Iso-Seq	Enriched TSS and TES;Enriched TSS and TES;Enriched TSS and TES	Skp1 domain-containing protein	GO:0006508;GO:0031146;GO:0030163;GO:0043229;GO:0051603;GO:0009057;GO:0071704;GO:0009056;GO:0044260;GO:0006511;GO:0097602;GO:0005515;GO:0043226;GO:0019941;GO:0043227;GO:0070647;GO:0010498;GO:0044257;GO:0044265;GO:0044248;GO:0008152;GO:0043231;GO:0044237;GO:0005634;GO:0043170;GO:0019538;GO:0036211;GO:1901575;GO:0044238;GO:0005488;GO:0110165;GO:0043161;GO:0006807;GO:0009987;GO:0005737;GO:1901564;GO:0006464;GO:0044267;GO:0032446;GO:0043632;GO:0043412;GO:0005622;GO:1901565;GO:0016567	protein binding;intracellular membrane-bounded organelle;binding;protein modification by small protein conjugation;nucleus;cellular protein modification process;proteasomal protein catabolic process;organic substance metabolic process;cellular catabolic process;proteolysis;organonitrogen compound metabolic process;organic substance catabolic process;cellular protein metabolic process;cullin family protein binding;organonitrogen compound catabolic process;protein ubiquitination;ubiquitin-dependent protein catabolic process;proteolysis involved in cellular protein catabolic process;protein catabolic process;cellular macromolecule metabolic process;cellular metabolic process;macromolecule catabolic process;cellular process;intracellular organelle;modification-dependent macromolecule catabolic process;proteasome-mediated ubiquitin-dependent protein catabolic process;cellular protein catabolic process;cytoplasm;membrane-bounded organelle;cellular anatomical entity;primary metabolic process;protein metabolic process;macromolecule metabolic process;organelle;modification-dependent protein catabolic process;protein modification by small protein conjugation or removal;SCF-dependent proteasomal ubiquitin-dependent protein catabolic process;intracellular anatomical structure;cellular macromolecule catabolic process;catabolic process;macromolecule modification;nitrogen compound metabolic process;metabolic process;protein modification process	Coding;Coding;Coding
BaRT2v18chr5HG255620	chr5H	492348795	492352365	+	HC Iso-Seq;HC Iso-Seq	Fixed window;Fixed window				Coding;Coding
BaRT2v18chr5HG255630	chr5H	492354048	492355164	-	Illumina;Illumina	Illumina;Illumina	Non-specific lipid transfer protein GPI-anchored 2-like;Non-specific lipid-transfer protein 1-like;AAI domain-containing protein	GO:0031224;GO:0110165;GO:0016021;GO:0016020	cellular anatomical entity;integral component of membrane;membrane;intrinsic component of membrane	Coding;Coding
BaRT2v18chr5HG255640	chr5H	492391783	492396796	-	HC Iso-Seq	Enriched TSS and TES	Ubiquitinyl hydrolase 1	GO:0101005;GO:0006508;GO:0030163;GO:0043229;GO:0051603;GO:0140096;GO:0009057;GO:0004843;GO:0043169;GO:0004175;GO:0071704;GO:0009056;GO:0044260;GO:0003824;GO:0006511;GO:0043226;GO:0019941;GO:0043167;GO:0046914;GO:0043227;GO:0018215;GO:0070647;GO:0044257;GO:0044265;GO:0008233;GO:0044248;GO:0008152;GO:0043231;GO:0044237;GO:0070646;GO:0005634;GO:0043170;GO:0036211;GO:0019538;GO:1901575;GO:0044238;GO:0005488;GO:0016579;GO:0008234;GO:0110165;GO:0006807;GO:0009987;GO:0005737;GO:0016787;GO:0046872;GO:0006464;GO:1901564;GO:0008270;GO:0008242;GO:0044267;GO:0043632;GO:0043412;GO:0005829;GO:0005622;GO:0004197;GO:1901565	intracellular membrane-bounded organelle;binding;nucleus;peptidase activity;cellular protein modification process;protein modification by small protein removal;hydrolase activity;organic substance metabolic process;cysteine-type peptidase activity;cellular catabolic process;ion binding;proteolysis;organonitrogen compound metabolic process;organic substance catabolic process;cellular protein metabolic process;catalytic activity, acting on a protein;organonitrogen compound catabolic process;protein deubiquitination;ubiquitin-dependent protein catabolic process;ubiquitinyl hydrolase activity;proteolysis involved in cellular protein catabolic process;protein catabolic process;cellular macromolecule metabolic process;macromolecule catabolic process;cellular metabolic process;intracellular organelle;modification-dependent macromolecule catabolic process;cellular process;cellular protein catabolic process;endopeptidase activity;catalytic activity;protein phosphopantetheinylation;cytoplasm;membrane-bounded organelle;thiol-dependent ubiquitin-specific protease activity;cellular anatomical entity;primary metabolic process;protein metabolic process;zinc ion binding;macromolecule metabolic process;omega peptidase activity;organelle;modification-dependent protein catabolic process;transition metal ion binding;cytosol;protein modification by small protein conjugation or removal;intracellular anatomical structure;cysteine-type endopeptidase activity;nitrogen compound metabolic process;cellular macromolecule catabolic process;catabolic process;macromolecule modification;metal ion binding;metabolic process;protein modification process;cation binding	Coding
BaRT2v18chr5HG255650	chr5H	492524513	492528082	-	HC Iso-Seq	Enriched TSS and TES	Acyl-[acyl-carrier-protein] hydrolase	GO:0016297;GO:0044249;GO:1901576;GO:0044281;GO:0043229;GO:0044283;GO:0140104;GO:0006082;GO:0071704;GO:0006629;GO:0016053;GO:0016746;GO:0003824;GO:0043226;GO:0008610;GO:0043227;GO:0043436;GO:0044620;GO:0009058;GO:0019752;GO:0016790;GO:0043231;GO:0009507;GO:0051192;GO:0044237;GO:0008152;GO:0044238;GO:0004312;GO:0005488;GO:0046394;GO:0000036;GO:0006631;GO:0140414;GO:0110165;GO:0009987;GO:0072330;GO:0005737;GO:0016787;GO:0016740;GO:0016747;GO:0006633;GO:0009536;GO:0016788;GO:0032787;GO:0005622;GO:0044255	intracellular membrane-bounded organelle;monocarboxylic acid biosynthetic process;binding;hydrolase activity, acting on ester bonds;monocarboxylic acid metabolic process;carboxylic acid metabolic process;chloroplast;fatty acid synthase activity;hydrolase activity;organic substance metabolic process;fatty acid metabolic process;acyl carrier activity;transferase activity;cellular biosynthetic process;biosynthetic process;transferase activity, transferring acyl groups other than amino-acyl groups;cellular metabolic process;cellular process;organic acid metabolic process;intracellular organelle;transferase activity, transferring acyl groups;acyl-[acyl-carrier-protein] hydrolase activity;cellular lipid metabolic process;catalytic activity;prosthetic group binding;cytoplasm;membrane-bounded organelle;cellular anatomical entity;organic substance biosynthetic process;small molecule biosynthetic process;primary metabolic process;organelle;fatty acid biosynthetic process;plastid;intracellular anatomical structure;thiolester hydrolase activity;carboxylic acid biosynthetic process;oxoacid metabolic process;molecular carrier activity;lipid biosynthetic process;lipid metabolic process;organic acid biosynthetic process;phosphopantetheine-dependent carrier activity;metabolic process;ACP phosphopantetheine attachment site binding;small molecule metabolic process	Coding
BaRT2v18chr5HG255660	chr5H	492660557	492661298	-	Illumina	Illumina				Coding
BaRT2v18chr5HG255670	chr5H	492661561	492666268	-	HC Iso-Seq	Fixed window	Pyrroline-5-carboxylate reductase (Fragment)	GO:0071310;GO:0010329;GO:0005783;GO:0050789;GO:0012505;GO:0065007;GO:0043229;GO:0009966;GO:0007154;GO:0009725;GO:0005215;GO:0071365;GO:0010817;GO:0042592;GO:0043226;GO:0010928;GO:0009719;GO:0009914;GO:0060918;GO:0042221;GO:0032870;GO:0043227;GO:0055085;GO:0023052;GO:0051179;GO:0071495;GO:0010315;GO:0050896;GO:0050794;GO:0022857;GO:0009733;GO:0043231;GO:0048583;GO:0010646;GO:0009755;GO:0010252;GO:0031224;GO:0110165;GO:0016021;GO:0070887;GO:0009734;GO:0006810;GO:0009987;GO:0051234;GO:0009926;GO:0005737;GO:0048878;GO:0010033;GO:0007165;GO:0023051;GO:0080161;GO:0051716;GO:0065008;GO:0005622;GO:0071944;GO:0005886;GO:0016020	auxin efflux transmembrane transporter activity;intracellular membrane-bounded organelle;response to hormone;regulation of hormone levels;response to organic substance;plasma membrane;hormone transport;auxin-activated signaling pathway;integral component of membrane;response to chemical;response to endogenous stimulus;establishment of localization;endomembrane system;endoplasmic reticulum;signaling;transporter activity;auxin polar transport;chemical homeostasis;regulation of signal transduction;regulation of biological quality;transmembrane transporter activity;regulation of cellular process;auxin efflux;auxin transmembrane transporter activity;cellular process;intracellular organelle;cellular response to organic substance;biological regulation;transport;transmembrane transport;cell communication;cytoplasm;regulation of auxin mediated signaling pathway;membrane;regulation of cell communication;intrinsic component of membrane;membrane-bounded organelle;auxin transport;cellular anatomical entity;regulation of signaling;response to stimulus;hormone-mediated signaling pathway;organelle;cellular response to stimulus;cellular response to auxin stimulus;cell periphery;cellular response to endogenous stimulus;intracellular anatomical structure;localization;cellular response to chemical stimulus;response to auxin;cellular response to hormone stimulus;regulation of response to stimulus;signal transduction;regulation of biological process;homeostatic process;auxin homeostasis	Coding
BaRT2v18chr5HG255680	chr5H	492662072	492662627	+	Illumina	Illumina				Non_Coding
BaRT2v18chr5HG255690	chr5H	492763199	492763411	-	Illumina	Illumina				Non_Coding
BaRT2v18chr5HG255700	chr5H	492769714	492772617	-	Illumina;Illumina;HC Iso-Seq;HC Iso-Seq;HC Iso-Seq	Illumina;Illumina;Enriched TSS and TES;Enriched TSS and TES;Enriched TSS and TES	beta-ureidopropionase isoform X2;CN hydrolase domain-containing protein;beta-ureidopropionase isoform X1;Beta-ureidopropionase, putative;Putative beta-ureidopropionase;Beta-ureidopropionase	GO:0072527;GO:0055086;GO:0006139;GO:0046113;GO:0044249;GO:0044281;GO:0006206;GO:0031668;GO:1901576;GO:0007154;GO:0019483;GO:0016810;GO:0006212;GO:0044283;GO:0019860;GO:0072529;GO:0031667;GO:0009605;GO:0006082;GO:0009056;GO:0071704;GO:0003824;GO:0046700;GO:0016053;GO:1901566;GO:0043436;GO:0008652;GO:0003837;GO:0044270;GO:0009112;GO:0050896;GO:0044248;GO:0019752;GO:0043562;GO:0008152;GO:0009058;GO:0006725;GO:0044237;GO:0034641;GO:0044238;GO:1901575;GO:0071496;GO:0046394;GO:1901361;GO:0031224;GO:0019482;GO:0110165;GO:0016021;GO:0006807;GO:0006520;GO:0009987;GO:0016787;GO:0005737;GO:0031669;GO:1901564;GO:0033396;GO:0006208;GO:0009991;GO:0051716;GO:0016811;GO:0005829;GO:0005622;GO:1901360;GO:1901565;GO:0046483;GO:0016020	response to external stimulus;cellular amino acid biosynthetic process;pyrimidine-containing compound catabolic process;beta-ureidopropionase activity;carboxylic acid metabolic process;integral component of membrane;hydrolase activity;cellular response to nitrogen levels;organic substance metabolic process;cellular catabolic process;beta-alanine biosynthetic process via 3-ureidopropionate;nucleobase-containing compound metabolic process;pyrimidine-containing compound metabolic process;nucleobase-containing small molecule metabolic process;organonitrogen compound metabolic process;cellular aromatic compound metabolic process;response to nutrient levels;heterocycle catabolic process;organic substance catabolic process;cellular biosynthetic process;beta-alanine biosynthetic process;beta-alanine metabolic process;organonitrogen compound catabolic process;uracil metabolic process;cellular metabolic process;pyrimidine nucleobase catabolic process;cellular process;nucleobase metabolic process;organic acid metabolic process;catalytic activity;response to extracellular stimulus;cellular nitrogen compound catabolic process;cell communication;cytoplasm;membrane;biosynthetic process;hydrolase activity, acting on carbon-nitrogen (but not peptide) bonds;intrinsic component of membrane;cellular nitrogen compound metabolic process;hydrolase activity, acting on carbon-nitrogen (but not peptide) bonds, in linear amides;cellular anatomical entity;cellular amino acid metabolic process;small molecule biosynthetic process;primary metabolic process;response to stimulus;organic substance biosynthetic process;organic cyclic compound catabolic process;cellular response to stimulus;cytosol;pyrimidine nucleobase metabolic process;intracellular anatomical structure;uracil catabolic process;cellular response to extracellular stimulus;carboxylic acid biosynthetic process;oxoacid metabolic process;organonitrogen compound biosynthetic process;organic acid biosynthetic process;heterocycle metabolic process;catabolic process;small molecule metabolic process;organic cyclic compound metabolic process;cellular response to nutrient levels;nitrogen compound metabolic process;metabolic process;nucleobase catabolic process;cellular response to external stimulus	Coding;Coding;Unproductive;Coding;Coding
BaRT2v18chr5HG255710	chr5H	492873178	492881062	+	HC Iso-Seq;HC Iso-Seq;Illumina;Illumina	Enriched TSS and TES;Enriched TSS and TES;Illumina;Illumina	Nucleolar protein 14;Adenine nucleotide alpha hydrolases-like superfamily protein isoform 1	GO:0042274;GO:0044085;GO:0006139;GO:0140513;GO:0022613;GO:0043229;GO:0031974;GO:0043228;GO:0032040;GO:0006364;GO:0071704;GO:0042254;GO:0030686;GO:0003824;GO:0043226;GO:0034470;GO:0043227;GO:0030490;GO:0030689;GO:0016072;GO:0043231;GO:0032991;GO:0006725;GO:0043232;GO:0044237;GO:0005634;GO:0016070;GO:0031981;GO:0034641;GO:0043170;GO:0006396;GO:0070013;GO:0044238;GO:0071840;GO:0030684;GO:0030688;GO:0031224;GO:0110165;GO:0006807;GO:0016021;GO:0043233;GO:0034660;GO:0009987;GO:0010467;GO:0005730;GO:0016787;GO:1990904;GO:0090304;GO:0030692;GO:0008152;GO:0005622;GO:1901360;GO:0046483;GO:0016020	intracellular membrane-bounded organelle;rRNA metabolic process;ribosome biogenesis;gene expression;nucleus;integral component of membrane;hydrolase activity;organelle lumen;RNA metabolic process;organic substance metabolic process;ncRNA metabolic process;nucleobase-containing compound metabolic process;cellular aromatic compound metabolic process;90S preribosome;intracellular non-membrane-bounded organelle;cellular component biogenesis;cellular metabolic process;nuclear lumen;maturation of SSU-rRNA;cellular process;preribosome;Noc complex;intracellular organelle;small-subunit processome;nuclear protein-containing complex;Noc4p-Nop14p complex;ribonucleoprotein complex;catalytic activity;ribosomal small subunit biogenesis;membrane;cellular nitrogen compound metabolic process;ribonucleoprotein complex biogenesis;cellular component organization or biogenesis;rRNA processing;membrane-bounded organelle;primary metabolic process;cellular anatomical entity;macromolecule metabolic process;intrinsic component of membrane;organelle;membrane-enclosed lumen;intracellular anatomical structure;nucleolus;non-membrane-bounded organelle;preribosome, small subunit precursor;protein-containing complex;heterocycle metabolic process;organic cyclic compound metabolic process;ncRNA processing;intracellular organelle lumen;nitrogen compound metabolic process;metabolic process;RNA processing;nucleic acid metabolic process	Coding;Coding;Coding;Coding
BaRT2v18chr5HG255720	chr5H	492882013	492885349	-	Illumina;Illumina;HC Iso-Seq;HC Iso-Seq;HC Iso-Seq	Illumina;Enriched TSS and TES;Enriched TSS and TES;Enriched TSS and TES	Amino acid binding protein, putative;ACT domain-containing protein ACR4	GO:0016740;GO:0003824;GO:0016779;GO:0016772	transferase activity, transferring phosphorus-containing groups;catalytic activity;nucleotidyltransferase activity;transferase activity	Coding;Coding;Coding;Unproductive
BaRT2v18chr5HG255730	chr5H	492919960	492924621	-	Illumina;Illumina;Illumina	Illumina;Illumina;Illumina				Unproductive;Coding;Coding
BaRT2v18chr5HG255740	chr5H	492937017	492939579	+	Illumina;HC Iso-Seq;HC Iso-Seq	Fixed window;Fixed window				Coding;Coding
BaRT2v18chr5HG255750	chr5H	492945557	492951354	-	HC Iso-Seq;HC Iso-Seq;HC Iso-Seq;HC Iso-Seq;HC Iso-Seq;HC Iso-Seq;HC Iso-Seq;HC Iso-Seq;HC Iso-Seq;HC Iso-Seq	Enriched TSS and TES;Enriched TSS and TES;Enriched TSS and TES;Enriched TSS and TES;Enriched TSS and TES;Enriched TSS and TES;Enriched TSS and TES;Enriched TSS and TES;Enriched TSS and TES;Enriched TSS and TES	Uridine kinase	GO:0009174;GO:1903530;GO:0030554;GO:0017076;GO:0071704;GO:0006796;GO:0043226;GO:0009142;GO:0071705;GO:0051179;GO:0032549;GO:0009260;GO:0009165;GO:0060627;GO:0016772;GO:0009173;GO:0032559;GO:0009507;GO:1901362;GO:0008152;GO:0035639;GO:0140352;GO:0006820;GO:0009129;GO:0110165;GO:0043168;GO:0016301;GO:0097367;GO:0000166;GO:0019637;GO:1901135;GO:0051046;GO:1901564;GO:0019205;GO:0006222;GO:0009199;GO:0071944;GO:0008655;GO:0140029;GO:0051641;GO:0019438;GO:0015031;GO:0009201;GO:0043229;GO:0009117;GO:0072528;GO:0002790;GO:0043094;GO:1901566;GO:0017157;GO:0006904;GO:0009259;GO:0004845;GO:0006793;GO:0009058;GO:0018130;GO:0051049;GO:0044237;GO:0043173;GO:0005524;GO:0005488;GO:0046049;GO:0010138;GO:0006810;GO:0009141;GO:0009987;GO:0005737;GO:0019693;GO:0016192;GO:0071702;GO:1901265;GO:0009147;GO:0032879;GO:0044211;GO:0006241;GO:0005622;GO:1901360;GO:0035592;GO:0044271;GO:0016020;GO:0097159;GO:0072527;GO:0036094;GO:0055086;GO:0006139;GO:0044249;GO:0009306;GO:0065007;GO:0046903;GO:0033036;GO:0004849;GO:0016310;GO:0043167;GO:0016763;GO:0009156;GO:0071692;GO:0005525;GO:0043231;GO:0032561;GO:0034641;GO:1901293;GO:0044238;GO:0006887;GO:0044206;GO:0090407;GO:0006807;GO:0009124;GO:0016740;GO:0009208;GO:1901657;GO:0009116;GO:0009130;GO:0032553;GO:0022406;GO:0051640;GO:0050789;GO:1901576;GO:0044281;GO:0009209;GO:0009218;GO:0032550;GO:0019206;GO:0009220;GO:0006220;GO:0009148;GO:0016757;GO:0046036;GO:0006811;GO:0008104;GO:0003824;GO:0032262;GO:0043227;GO:0032555;GO:0042886;GO:0050794;GO:0032940;GO:1901363;GO:0009123;GO:0006725;GO:0048278;GO:0045184;GO:0001883;GO:0051234;GO:0046390;GO:0015833;GO:0019001;GO:0140056;GO:0006221;GO:0009536;GO:0001882;GO:0034654;GO:0006753;GO:0009161;GO:0005886;GO:1901137;GO:0046483	organophosphate biosynthetic process;intracellular membrane-bounded organelle;aromatic compound biosynthetic process;establishment of protein localization;cellular metabolic compound salvage;organophosphate metabolic process;plasma membrane;pyrimidine nucleoside monophosphate biosynthetic process;CTP metabolic process;ribonucleotide metabolic process;organelle localization;uracil phosphoribosyltransferase activity;pyrimidine nucleoside monophosphate metabolic process;organic substance metabolic process;transferase activity;phosphorylation;adenyl ribonucleotide binding;pyrimidine-containing compound biosynthetic process;pyrimidine ribonucleotide metabolic process;cellular nitrogen compound biosynthetic process;cellular metabolic process;nucleoside phosphate metabolic process;regulation of vesicle-mediated transport;phosphate-containing compound metabolic process;purine nucleoside binding;organic cyclic compound binding;pyrimidine-containing compound salvage;amide transport;biological regulation;protein transport;nucleoside triphosphate biosynthetic process;nucleoside metabolic process;ribonucleotide binding;organic substance biosynthetic process;ribonucleoside monophosphate biosynthetic process;pyrimidine nucleotide metabolic process;plastid;macromolecule localization;purine ribonucleoside triphosphate binding;regulation of localization;nitrogen compound metabolic process;cellular localization;nucleoside monophosphate metabolic process;nucleobase-containing compound kinase activity;small molecule metabolic process;regulation of exocytosis;secretion by cell;purine ribonucleoside binding;anion binding;pyrimidine nucleotide salvage;peptide transport;nucleoside triphosphate metabolic process;nucleobase-containing small molecule metabolic process;regulation of cellular process;protein localization;carbohydrate derivative biosynthetic process;adenyl nucleotide binding;CTP biosynthetic process;protein localization to extracellular region;membrane-bounded organelle;nucleoside phosphate biosynthetic process;UMP salvage;guanyl ribonucleotide binding;primary metabolic process;organelle localization by membrane tethering;organelle;pyrimidine ribonucleoside monophosphate biosynthetic process;regulation of secretion;nucleotide binding;organonitrogen compound biosynthetic process;nucleotide metabolic process;pyrimidine ribonucleotide biosynthetic process;carbohydrate derivative binding;ATP binding;pyrimidine ribonucleoside monophosphate metabolic process;binding;carbohydrate derivative metabolic process;small molecule binding;regulation of secretion by cell;secretion;pyrimidine nucleoside triphosphate metabolic process;organic cyclic compound biosynthetic process;transferase activity, transferring phosphorus-containing groups;establishment of localization;pyrimidine ribonucleoside triphosphate metabolic process;nucleotide biosynthetic process;ion binding;anion transport;glycosyl compound metabolic process;pyrimidine-containing compound metabolic process;biosynthetic process;uridine kinase activity;organonitrogen compound metabolic process;vesicle-mediated transport;CTP salvage;cellular process;intracellular organelle;phosphorus metabolic process;UMP metabolic process;pyrimidine nucleotide biosynthetic process;cellular nitrogen compound metabolic process;establishment of protein localization to extracellular region;protein secretion;ribonucleoside monophosphate metabolic process;ribonucleotide biosynthetic process;cell periphery;exocytic process;localization;UMP biosynthetic process;transferase activity, transferring glycosyl groups;guanyl nucleotide binding;metabolic process;transferase activity, transferring pentosyl groups;ribonucleoside triphosphate biosynthetic process;kinase activity;ribose phosphate metabolic process;chloroplast;membrane docking;peptide secretion;nucleoside monophosphate biosynthetic process;nucleoside binding;ribose phosphate biosynthetic process;nucleobase-containing compound metabolic process;cellular aromatic compound metabolic process;cellular biosynthetic process;pyrimidine ribonucleoside triphosphate biosynthetic process;heterocyclic compound binding;vesicle docking involved in exocytosis;vesicle docking;nucleoside phosphate binding;nucleotide salvage;purine ribonucleotide binding;transport;nucleoside kinase activity;nitrogen compound transport;catalytic activity;heterocycle biosynthetic process;cytoplasm;ribonucleoside binding;membrane;purine nucleotide binding;cellular anatomical entity;intracellular anatomical structure;GTP binding;pyrimidine ribonucleotide salvage;nucleobase-containing compound biosynthetic process;regulation of transport;export from cell;heterocycle metabolic process;organic cyclic compound metabolic process;regulation of biological process;pyrimidine nucleoside triphosphate biosynthetic process;ribonucleoside triphosphate metabolic process;organic substance transport;exocytosis;ion transport	Unproductive;Coding;Unproductive;Unproductive;Coding;Unproductive;Unproductive;Unproductive;Coding;Unproductive
BaRT2v18chr5HG255760	chr5H	492952216	492956400	-	Illumina;Illumina;Illumina;HC Iso-Seq;HC Iso-Seq;HC Iso-Seq;HC Iso-Seq;Illumina;HC Iso-Seq;HC Iso-Seq	Illumina;Illumina;Illumina;Enriched TSS and TES;Enriched TSS and TES;Enriched TSS and TES;Enriched TSS and TES;Enriched TSS and TES;Enriched TSS and TES	Ribulose-phosphate 3-epimerase, cytoplasmic isoform;Ribulose-phosphate 3-epimerase;Aldolase-type TIM barrel family protein	GO:0005996;GO:0006740;GO:0046365;GO:0044281;GO:0006739;GO:0044282;GO:0005975;GO:0043169;GO:0006098;GO:0071704;GO:0006796;GO:0009056;GO:0003824;GO:0043167;GO:0004750;GO:0044262;GO:0006793;GO:0016854;GO:0008152;GO:0044237;GO:0044238;GO:1901575;GO:0005488;GO:0031224;GO:0110165;GO:0016021;GO:0006091;GO:0051156;GO:0009987;GO:0016853;GO:0005737;GO:0019323;GO:0019637;GO:0046872;GO:0019321;GO:1901135;GO:0016857;GO:0005829;GO:0009052;GO:0005622;GO:0016052;GO:0016020	ribulose-phosphate 3-epimerase activity;glucose 6-phosphate metabolic process;binding;carbohydrate derivative metabolic process;organophosphate metabolic process;integral component of membrane;small molecule catabolic process;organic substance metabolic process;ion binding;racemase and epimerase activity;organic substance catabolic process;NADP metabolic process;cellular metabolic process;cellular process;carbohydrate catabolic process;NADPH regeneration;phosphate-containing compound metabolic process;pentose catabolic process;monosaccharide catabolic process;catalytic activity;phosphorus metabolic process;cytoplasm;membrane;intrinsic component of membrane;cellular anatomical entity;isomerase activity;primary metabolic process;racemase and epimerase activity, acting on carbohydrates and derivatives;pentose-phosphate shunt, non-oxidative branch;monosaccharide metabolic process;cytosol;intracellular anatomical structure;pentose-phosphate shunt;generation of precursor metabolites and energy;pentose metabolic process;cellular carbohydrate metabolic process;catabolic process;carbohydrate metabolic process;metal ion binding;metabolic process;small molecule metabolic process;cation binding	Coding;Coding;Coding;Unproductive;Unproductive;Coding;Coding;Coding;Unproductive
BaRT2v18chr5HG255770	chr5H	492961264	492964892	-	HC Iso-Seq;HC Iso-Seq;HC Iso-Seq;HC Iso-Seq;HC Iso-Seq;HC Iso-Seq;HC Iso-Seq	Enriched TSS and TES;Enriched TSS and TES;Enriched TSS and TES;Enriched TSS and TES;Enriched TSS and TES;Enriched TSS and TES;Enriched TSS and TES	Proteasome endopeptidase complex;Proteasome subunit beta	GO:0006508;GO:0005839;GO:0030163;GO:0043229;GO:0051603;GO:0140096;GO:0009057;GO:0004175;GO:0000502;GO:0071704;GO:0009056;GO:0044260;GO:0003824;GO:0006511;GO:0043226;GO:0019941;GO:1905369;GO:0043227;GO:0070003;GO:0010498;GO:0044257;GO:0044265;GO:0008233;GO:0044248;GO:0008152;GO:0043231;GO:0032991;GO:0044237;GO:0005634;GO:0043170;GO:0019538;GO:0044238;GO:1901575;GO:0004298;GO:0043161;GO:0110165;GO:0006807;GO:0009987;GO:0016787;GO:0005737;GO:1905368;GO:1901564;GO:0044267;GO:0140535;GO:0010499;GO:0043632;GO:1902494;GO:0005829;GO:0005622;GO:0071944;GO:0019774;GO:0005886;GO:1901565;GO:0016020	intracellular membrane-bounded organelle;nucleus;peptidase activity;proteasomal protein catabolic process;proteasome complex;proteasome core complex, beta-subunit complex;plasma membrane;metabolic process;hydrolase activity;organic substance metabolic process;cellular catabolic process;proteolysis;organonitrogen compound metabolic process;organic substance catabolic process;cellular protein metabolic process;endopeptidase complex;catalytic activity, acting on a protein;organonitrogen compound catabolic process;threonine-type peptidase activity;proteolysis involved in cellular protein catabolic process;protein catabolic process;ubiquitin-dependent protein catabolic process;cellular macromolecule metabolic process;cellular metabolic process;macromolecule catabolic process;cellular process;intracellular protein-containing complex;intracellular organelle;proteasome-mediated ubiquitin-dependent protein catabolic process;modification-dependent macromolecule catabolic process;threonine-type endopeptidase activity;catalytic complex;cellular protein catabolic process;endopeptidase activity;catalytic activity;cytoplasm;membrane;membrane-bounded organelle;cellular anatomical entity;primary metabolic process;protein metabolic process;macromolecule metabolic process;organelle;modification-dependent protein catabolic process;cytosol;cell periphery;intracellular anatomical structure;proteasomal ubiquitin-independent protein catabolic process;protein-containing complex;cellular macromolecule catabolic process;catabolic process;proteasome core complex;nitrogen compound metabolic process;peptidase complex	Unproductive;Unproductive;Coding;Coding;Coding;Coding;Unproductive
BaRT2v18chr5HG255780	chr5H	492971336	492974120	+	HC Iso-Seq;HC Iso-Seq	Fixed window;Fixed window	Auxin efflux carrier component	GO:0071310;GO:0010329;GO:0005783;GO:0050789;GO:0012505;GO:0065007;GO:0043229;GO:0009966;GO:0007154;GO:0009725;GO:0005215;GO:0071365;GO:0010817;GO:0042592;GO:0043226;GO:0010928;GO:0009719;GO:0009914;GO:0042221;GO:0055085;GO:0032870;GO:0043227;GO:0060918;GO:0023052;GO:0051179;GO:0071495;GO:0050896;GO:0050794;GO:0010315;GO:0022857;GO:0009733;GO:0043231;GO:0048583;GO:0010646;GO:0009755;GO:0031224;GO:0010252;GO:0070887;GO:0016021;GO:0110165;GO:0009734;GO:0006810;GO:0009987;GO:0051234;GO:0005737;GO:0010033;GO:0007165;GO:0009926;GO:0048878;GO:0023051;GO:0080161;GO:0051716;GO:0065008;GO:0005622;GO:0071944;GO:0005886;GO:0016020	auxin efflux transmembrane transporter activity;intracellular membrane-bounded organelle;response to hormone;regulation of hormone levels;response to organic substance;homeostatic process;integral component of membrane;auxin-activated signaling pathway;plasma membrane;response to chemical;hormone transport;response to endogenous stimulus;establishment of localization;endomembrane system;endoplasmic reticulum;signaling;transporter activity;auxin polar transport;chemical homeostasis;regulation of signal transduction;regulation of biological quality;transmembrane transporter activity;regulation of cellular process;auxin efflux;auxin transmembrane transporter activity;cellular process;intracellular organelle;cellular response to organic substance;biological regulation;transport;transmembrane transport;cell communication;membrane;cytoplasm;regulation of auxin mediated signaling pathway;regulation of cell communication;intrinsic component of membrane;membrane-bounded organelle;auxin transport;cellular anatomical entity;regulation of signaling;response to stimulus;hormone-mediated signaling pathway;organelle;cellular response to stimulus;cellular response to auxin stimulus;cell periphery;cellular response to endogenous stimulus;intracellular anatomical structure;localization;cellular response to chemical stimulus;response to auxin;cellular response to hormone stimulus;regulation of response to stimulus;regulation of biological process;signal transduction;auxin homeostasis	Coding;Coding
BaRT2v18chr5HG255790	chr5H	493111420	493112113	+	Illumina;LC Iso-Seq	Fixed window				Non_Coding
BaRT2v18chr5HG255800	chr5H	493148693	493149181	+	Illumina	Illumina	Auxin efflux carrier component	GO:0071310;GO:0005783;GO:0050789;GO:0012505;GO:0065007;GO:0043229;GO:0007154;GO:0009725;GO:0005215;GO:0071365;GO:0010817;GO:0042592;GO:0043226;GO:0009719;GO:0009555;GO:0042221;GO:0055085;GO:0032870;GO:0043227;GO:0060918;GO:0023052;GO:0051179;GO:0009914;GO:0051649;GO:0060919;GO:0071495;GO:0050896;GO:0050794;GO:0007275;GO:0022857;GO:0009733;GO:0043231;GO:0032501;GO:0032502;GO:0009755;GO:0031224;GO:0010252;GO:0070887;GO:0016021;GO:0110165;GO:0080162;GO:0009734;GO:0006810;GO:0048856;GO:0051234;GO:0005737;GO:0010033;GO:0007165;GO:0048878;GO:0009987;GO:0080161;GO:0048229;GO:0051716;GO:0065008;GO:0005622;GO:0046907;GO:0051641;GO:0016020	intracellular membrane-bounded organelle;response to hormone;regulation of hormone levels;auxin influx;response to organic substance;homeostatic process;integral component of membrane;auxin-activated signaling pathway;response to chemical;intracellular auxin transport;hormone transport;response to endogenous stimulus;establishment of localization;gametophyte development;endomembrane system;endoplasmic reticulum;signaling;transporter activity;chemical homeostasis;regulation of biological quality;transmembrane transporter activity;multicellular organismal process;regulation of cellular process;auxin transmembrane transporter activity;cellular process;intracellular organelle;cellular response to organic substance;biological regulation;transport;establishment of localization in cell;transmembrane transport;cell communication;membrane;cytoplasm;intrinsic component of membrane;membrane-bounded organelle;auxin transport;cellular anatomical entity;response to stimulus;hormone-mediated signaling pathway;organelle;cellular response to stimulus;cellular response to auxin stimulus;multicellular organism development;cellular response to endogenous stimulus;intracellular anatomical structure;localization;cellular response to chemical stimulus;response to auxin;cellular response to hormone stimulus;developmental process;anatomical structure development;intracellular transport;regulation of biological process;cellular localization;signal transduction;auxin homeostasis;pollen development	Coding
BaRT2v18chr5HG255810	chr5H	493161821	493164896	+	Illumina;LC Iso-Seq	Enriched TSS and TES	Purple acid phosphatase	GO:0043169;GO:0006796;GO:0003824;GO:0043167;GO:0006793;GO:0016311;GO:0008152;GO:0044237;GO:0005488;GO:0031224;GO:0110165;GO:0016021;GO:0003993;GO:0009987;GO:0016787;GO:0046872;GO:0016791;GO:0016788;GO:0042578;GO:0016020	binding;hydrolase activity, acting on ester bonds;integral component of membrane;hydrolase activity;ion binding;phosphoric ester hydrolase activity;cellular metabolic process;cellular process;dephosphorylation;phosphate-containing compound metabolic process;catalytic activity;phosphorus metabolic process;membrane;intrinsic component of membrane;cellular anatomical entity;acid phosphatase activity;phosphatase activity;metal ion binding;metabolic process;cation binding	Coding
BaRT2v18chr5HG255820	chr5H	493168513	493169206	+	Illumina	Illumina				Non_Coding
BaRT2v18chr5HG255830	chr5H	493217242	493221042	-	HC Iso-Seq;HC Iso-Seq;HC Iso-Seq;HC Iso-Seq;HC Iso-Seq;HC Iso-Seq;HC Iso-Seq	Enriched TSS and TES;Enriched TSS and TES;Enriched TSS and TES;Enriched TSS and TES;Enriched TSS and TES;Enriched TSS and TES;Enriched TSS and TES	Purple acid phosphatase	GO:0043169;GO:0006796;GO:0003824;GO:0043167;GO:0006793;GO:0016311;GO:0008152;GO:0044237;GO:0005488;GO:0031224;GO:0110165;GO:0016021;GO:0003993;GO:0009987;GO:0016787;GO:0046872;GO:0016791;GO:0016788;GO:0042578;GO:0016020	binding;hydrolase activity, acting on ester bonds;integral component of membrane;hydrolase activity;ion binding;phosphoric ester hydrolase activity;cellular metabolic process;cellular process;dephosphorylation;phosphate-containing compound metabolic process;catalytic activity;phosphorus metabolic process;membrane;intrinsic component of membrane;cellular anatomical entity;acid phosphatase activity;phosphatase activity;metal ion binding;metabolic process;cation binding	Unproductive;Unproductive;Coding;Coding;Unproductive;Unproductive;Coding
BaRT2v18chr5HG255840	chr5H	493221446	493225411	-	Illumina;HC Iso-Seq;HC Iso-Seq;HC Iso-Seq;HC Iso-Seq;HC Iso-Seq;HC Iso-Seq;HC Iso-Seq;HC Iso-Seq;HC Iso-Seq;HC Iso-Seq	Illumina;Enriched TSS and TES;Enriched TSS and TES;Enriched TSS and TES;Enriched TSS and TES;Enriched TSS and TES;Enriched TSS and TES;Enriched TSS and TES;Enriched TSS and TES;Enriched TSS and TES;Enriched TSS and TES	probable fructokinase-4;Fructokinase (Fragment);Putative fructokinase-4;Fructokinase-4 like;PfkB domain-containing protein;Putative fructokinase-1	GO:0005996;GO:0008865;GO:0097159;GO:0036094;GO:0016051;GO:0012505;GO:0044249;GO:1901576;GO:0042579;GO:0044281;GO:0043229;GO:0030554;GO:0016773;GO:0019252;GO:0005975;GO:0017076;GO:0006000;GO:0016310;GO:0071704;GO:0006796;GO:0044042;GO:0044260;GO:0003824;GO:0016020;GO:0005982;GO:0006073;GO:0044264;GO:0043226;GO:0043167;GO:0000271;GO:0005777;GO:0043227;GO:0032555;GO:0046835;GO:0044262;GO:0006793;GO:0016772;GO:0005794;GO:0009058;GO:0008152;GO:0044237;GO:0043231;GO:0032559;GO:1901363;GO:0035639;GO:0033692;GO:0043170;GO:0005524;GO:0044238;GO:0005488;GO:0005976;GO:0034637;GO:0110165;GO:0043168;GO:0016301;GO:0009987;GO:0034645;GO:0005737;GO:0097367;GO:0000166;GO:0016740;GO:0009250;GO:0019318;GO:0009059;GO:0032553;GO:1901265;GO:0019200;GO:0005829;GO:0005622;GO:0071944;GO:0005886;GO:0004396	intracellular membrane-bounded organelle;binding;small molecule binding;anion binding;kinase activity;cellular polysaccharide metabolic process;plasma membrane;carbohydrate phosphorylation;polysaccharide metabolic process;hexose metabolic process;fructokinase activity;transferase activity, transferring phosphorus-containing groups;endomembrane system;fructose metabolic process;cellular macromolecule biosynthetic process;organic substance metabolic process;hexokinase activity;phosphotransferase activity, alcohol group as acceptor;ion binding;phosphorylation;transferase activity;cellular biosynthetic process;adenyl ribonucleotide binding;biosynthetic process;glucan metabolic process;heterocyclic compound binding;cellular metabolic process;Golgi apparatus;carbohydrate biosynthetic process;cellular process;nucleoside phosphate binding;cellular macromolecule metabolic process;intracellular organelle;cellular glucan metabolic process;phosphate-containing compound metabolic process;purine ribonucleotide binding;glucan biosynthetic process;adenyl nucleotide binding;organic cyclic compound binding;catalytic activity;starch biosynthetic process;cellular carbohydrate biosynthetic process;phosphorus metabolic process;cytoplasm;membrane;purine nucleotide binding;peroxisome;membrane-bounded organelle;ribonucleotide binding;cellular anatomical entity;organic substance biosynthetic process;primary metabolic process;macromolecule metabolic process;monosaccharide metabolic process;organelle;carbohydrate kinase activity;cytosol;cell periphery;starch metabolic process;intracellular anatomical structure;purine ribonucleoside triphosphate binding;polysaccharide biosynthetic process;nucleotide binding;macromolecule biosynthetic process;cellular carbohydrate metabolic process;small molecule metabolic process;carbohydrate metabolic process;carbohydrate derivative binding;metabolic process;cellular polysaccharide biosynthetic process;microbody;ATP binding	Coding;Unproductive;Unproductive;Coding;Unproductive;Unproductive;Unproductive;Unproductive;Unproductive;Unproductive;Unproductive
BaRT2v18chr5HG255850	chr5H	493282865	493283524	-	Illumina	Illumina				Coding
BaRT2v18chr5HG255860	chr5H	493624346	493627420	-	Illumina	Illumina	F-box domain containing protein, expressed;FBD domain-containing protein	GO:0006139;GO:0090305;GO:0071704;GO:0003824;GO:0008152;GO:0044237;GO:0006725;GO:0043170;GO:0034641;GO:0044238;GO:0006807;GO:0009987;GO:0016787;GO:0004518;GO:0008408;GO:0016788;GO:0090304;GO:0004527;GO:1901360;GO:0046483	hydrolase activity, acting on ester bonds;hydrolase activity;organic substance metabolic process;nucleobase-containing compound metabolic process;nucleic acid phosphodiester bond hydrolysis;cellular metabolic process;cellular process;catalytic activity;exonuclease activity;cellular nitrogen compound metabolic process;3'-5' exonuclease activity;primary metabolic process;macromolecule metabolic process;heterocycle metabolic process;organic cyclic compound metabolic process;nuclease activity;nitrogen compound metabolic process;metabolic process;cellular aromatic compound metabolic process;nucleic acid metabolic process	Coding
BaRT2v18chr5HG255870	chr5H	493644414	493644728	+	Illumina	Illumina				Non_Coding
BaRT2v18chr5HG255880	chr5H	494002294	494009661	+	HC Iso-Seq;HC Iso-Seq;Illumina;HC Iso-Seq;HC Iso-Seq;HC Iso-Seq;HC Iso-Seq;HC Iso-Seq;HC Iso-Seq;Illumina;HC Iso-Seq;HC Iso-Seq;HC Iso-Seq;HC Iso-Seq;HC Iso-Seq;HC Iso-Seq;HC Iso-Seq;HC Iso-Seq;HC Iso-Seq;HC Iso-Seq;HC Iso-Seq;Illumina	Enriched TSS and TES;Enriched TSS and TES;Enriched TSS and TES;Enriched TSS and TES;Enriched TSS and TES;Enriched TSS and TES;Enriched TSS and TES;Enriched TSS and TES;Enriched TSS and TES;Enriched TSS and TES;Enriched TSS and TES;Enriched TSS and TES;Enriched TSS and TES;Enriched TSS and TES;Enriched TSS and TES;Enriched TSS and TES;Enriched TSS and TES;Enriched TSS and TES;Enriched TSS and TES;Illumina	HORMA domain-containing protein;meiosis-specific protein ASY1 isoform X2;4-coumarate--CoA ligase-like 1-like;meiosis-specific protein ASY1-like;meiosis-specific protein ASY1;Winged helix-turn-helix DNA-binding domain containing protein;meiosis-specific protein PAIR2 isoform X1;Meiotic asynaptic mutant 1;Meiosis-specific protein PAIR2	GO:0009556;GO:0005694;GO:0006508;GO:0006996;GO:0031974;GO:0004175;GO:0071704;GO:0022607;GO:0006796;GO:0043226;GO:0140527;GO:0007127;GO:0051179;GO:0016772;GO:0003676;GO:0008152;GO:0003677;GO:0031967;GO:0071840;GO:0005654;GO:0045132;GO:0110165;GO:0016301;GO:0098588;GO:0006259;GO:0022402;GO:1901564;GO:0140013;GO:0044267;GO:0000003;GO:0007129;GO:1901565;GO:0043229;GO:0007059;GO:0009057;GO:0007049;GO:0009555;GO:0055085;GO:0005773;GO:0005741;GO:0044265;GO:0006793;GO:0008233;GO:0007131;GO:0044237;GO:0005764;GO:0031981;GO:0043170;GO:0019538;GO:0005488;GO:0031224;GO:0048856;GO:0006810;GO:0035825;GO:0009987;GO:0061982;GO:0005737;GO:0031966;GO:0000228;GO:0070192;GO:0090304;GO:0005622;GO:0048869;GO:1901360;GO:0009554;GO:0051276;GO:0016020;GO:0097159;GO:0006139;GO:0030163;GO:0051603;GO:0005739;GO:0016310;GO:0044260;GO:0016874;GO:0005615;GO:0000785;GO:0044257;GO:0032502;GO:0044248;GO:0043231;GO:0005634;GO:0034641;GO:0044238;GO:0031090;GO:0070013;GO:1901575;GO:0006310;GO:0019953;GO:0005576;GO:0008234;GO:0006807;GO:0019867;GO:0043233;GO:0016787;GO:0045143;GO:0016740;GO:0048229;GO:0098687;GO:0000794;GO:0051704;GO:0044703;GO:0004197;GO:0034293;GO:0022414;GO:0044085;GO:0048285;GO:0098813;GO:0016043;GO:0140096;GO:0043228;GO:0005740;GO:0009056;GO:0003824;GO:1903046;GO:0005515;GO:0003006;GO:0031975;GO:0000793;GO:0043227;GO:0048236;GO:0007275;GO:0000323;GO:1901363;GO:0032501;GO:0043232;GO:0006725;GO:0000775;GO:0000280;GO:0016021;GO:0051026;GO:0051234;GO:0031968;GO:0009553;GO:0043934;GO:0051321;GO:0046483	intracellular membrane-bounded organelle;meiotic cell cycle;cellular component organization;peptidase activity;gametophyte development;hydrolase activity;organelle lumen;sexual reproduction;cysteine-type peptidase activity;organic substance metabolic process;transferase activity;multicellular organismal process;phosphorylation;organic substance catabolic process;cellular metabolic process;meiosis I;organelle outer membrane;phosphate-containing compound metabolic process;bounding membrane of organelle;organic cyclic compound binding;endopeptidase activity;mitochondrion;extracellular region;outer membrane;lysosome;mitochondrial outer membrane;nucleic acid binding;nuclear division;nuclear chromosome;condensed nuclear chromosome;embryo sac development;sporulation;intracellular organelle lumen;nitrogen compound metabolic process;DNA recombination;protein binding;vacuole;microsporogenesis;chromosome organization involved in meiotic cell cycle;cellular catabolic process;proteolysis;reciprocal homologous recombination;catalytic activity, acting on a protein;organonitrogen compound catabolic process;cellular component biogenesis;nuclear lumen;macromolecule catabolic process;reproductive process;meiotic nuclear division;cellular protein catabolic process;membrane-bounded organelle;primary metabolic process;organelle;multi-organism process;multicellular organism development;cysteine-type endopeptidase activity;chromosome organization;organelle membrane;developmental process;anatomical structure development;cellular macromolecule catabolic process;catabolic process;cell cycle;cell cycle process;reciprocal meiotic recombination;binding;chromosomal region;plant-type sporogenesis;nucleus;organelle fission;establishment of localization;transferase activity, transferring phosphorus-containing groups;DNA binding;homologous chromosome pairing at meiosis;organonitrogen compound metabolic process;sexual sporulation;chiasma assembly;cellular protein metabolic process;protein catabolic process;cellular macromolecule metabolic process;cellular process;cellular component assembly;intracellular organelle;nucleoplasm;extracellular space;condensed chromosome;homologous chromosome segregation;homologous recombination;ligase activity;phosphorus metabolic process;meiosis I cell cycle process;cellular nitrogen compound metabolic process;macromolecule metabolic process;meiotic cell cycle process;DNA metabolic process;mitochondrial envelope;multi-organism reproductive process;membrane-enclosed lumen;lytic vacuole;localization;non-membrane-bounded organelle;chromosome, centromeric region;metabolic process;organelle envelope;reproduction;kinase activity;mitochondrial membrane;integral component of membrane;nucleobase-containing compound metabolic process;nucleic acid metabolic process;intracellular non-membrane-bounded organelle;heterocyclic compound binding;cellular developmental process;proteolysis involved in cellular protein catabolic process;transport;meiotic chromosome segregation;catalytic activity;transmembrane transport;cytoplasm;membrane;intrinsic component of membrane;chromosome segregation;cellular component organization or biogenesis;cellular anatomical entity;envelope;chromatin;protein metabolic process;developmental process involved in reproduction;organelle organization;megasporogenesis;intracellular anatomical structure;heterocycle metabolic process;organic cyclic compound metabolic process;nuclear chromosome segregation;cellular aromatic compound metabolic process;chromosome;pollen development	Unproductive;Unproductive;Coding;Coding;Coding;Coding;Unproductive;Unproductive;Coding;Unproductive;Unproductive;Unproductive;Unproductive;Coding;Unproductive;Unproductive;Coding;Coding;Unproductive;Coding
BaRT2v18chr5HG255890	chr5H	494012002	494017030	+	Illumina;HC Iso-Seq;HC Iso-Seq;HC Iso-Seq;Illumina;HC Iso-Seq;HC Iso-Seq;HC Iso-Seq;HC Iso-Seq;HC Iso-Seq;HC Iso-Seq;HC Iso-Seq;HC Iso-Seq;HC Iso-Seq;HC Iso-Seq;Illumina	Illumina;Fixed window;Fixed window;Fixed window;Illumina;Fixed window;Fixed window;Fixed window;Fixed window;Fixed window;Fixed window;Fixed window;Fixed window;Fixed window;Fixed window;Illumina	Putative Coiled-coil domain-containing protein;TITAN-like protein isoform X1;Coiled-coil domain-containing protein 84	GO:0022414;GO:0061458;GO:0043229;GO:0009791;GO:0009888;GO:0048608;GO:0043226;GO:0003006;GO:0043227;GO:0007275;GO:0032502;GO:0043231;GO:0032501;GO:0005634;GO:0009790;GO:0110165;GO:0048856;GO:0048316;GO:0009793;GO:0010154;GO:0009960;GO:0000003;GO:0005622;GO:0048731	tissue development;intracellular membrane-bounded organelle;reproduction;system development;nucleus;reproductive structure development;endosperm development;fruit development;multicellular organismal process;reproductive process;intracellular organelle;embryo development;post-embryonic development;embryo development ending in seed dormancy;membrane-bounded organelle;cellular anatomical entity;developmental process involved in reproduction;organelle;multicellular organism development;seed development;intracellular anatomical structure;developmental process;anatomical structure development;reproductive system development	Unproductive;Unproductive;Unproductive;Unproductive;Unproductive;Coding;Unproductive;Unproductive;Unproductive;Unproductive;Unproductive;Unproductive;Coding;Unproductive;Unproductive;Coding
BaRT2v18chr5HG255900	chr5H	494122217	494126986	+	HC Iso-Seq	Fixed window	SBP-type domain-containing protein;Squamosa promoter-binding-like protein 16;Squamosa-promoter binding protein-like protein;Teosinte glume architecture 1;Neighbor of tga1	GO:0097159;GO:0005634;GO:0016020;GO:0043226;GO:0043167;GO:1901363;GO:0043227;GO:0005488;GO:0043229;GO:0043231;GO:0031224;GO:0110165;GO:0016021;GO:0005622;GO:0043169;GO:0003676;GO:0046872;GO:0003677	nucleic acid binding;intracellular anatomical structure;intracellular membrane-bounded organelle;DNA binding;ion binding;organic cyclic compound binding;binding;organelle;membrane;heterocyclic compound binding;membrane-bounded organelle;nucleus;cellular anatomical entity;integral component of membrane;intrinsic component of membrane;metal ion binding;intracellular organelle;cation binding	Coding
BaRT2v18chr5HG255910	chr5H	494243906	494251227	+	HC Iso-Seq;HC Iso-Seq;HC Iso-Seq;HC Iso-Seq;HC Iso-Seq;HC Iso-Seq;HC Iso-Seq;HC Iso-Seq;HC Iso-Seq;HC Iso-Seq;HC Iso-Seq	Enriched TSS and TES;Enriched TSS and TES;Enriched TSS and TES;Enriched TSS and TES;Enriched TSS and TES;Enriched TSS and TES;Enriched TSS and TES;Enriched TSS and TES;Enriched TSS and TES;Enriched TSS and TES;Enriched TSS and TES	MADS-box protein 12;MADS-box protein SEP3;MADS-box protein 8;agamous-like MADS-box protein AGL9 homolog isoform X3;agamous-like MADS-box protein AGL9 homolog isoform X6;MADS-box;Sepallata-like MADS box transcription factor 3 (Fragment);MADS-box protein CMB1;MADS-box transcription factor 8;MADS box transcription factor SbMADS1;MADS-box protein 7;Putative MADS-box protein (Fragment);MADS-box transcription factor 8 isoform X1;SEPALLATA-like protein 3;Developmental protein SEPALLATA 2;developmental protein SEPALLATA 1-like isoform X2;MADS-box transcription factor;MADS-box protein 9;MADS-box transcription factor 1 isoform X2;MADS-box protein MADS1	GO:0005694;GO:1902680;GO:0009791;GO:0048608;GO:0051254;GO:0043226;GO:0048367;GO:0009891;GO:0003676;GO:0003677;GO:0031323;GO:0045935;GO:0080090;GO:0110165;GO:0030154;GO:0010556;GO:0001067;GO:0031326;GO:0000003;GO:0000977;GO:0009889;GO:0090567;GO:0019222;GO:0043229;GO:1903506;GO:0003700;GO:0000978;GO:0005488;GO:0009908;GO:0031224;GO:0000987;GO:0048856;GO:0009987;GO:0051171;GO:0005622;GO:0048869;GO:0016020;GO:0097159;GO:0140110;GO:0061458;GO:0000981;GO:0065007;GO:0051173;GO:0019219;GO:0010468;GO:0000785;GO:0010604;GO:0010557;GO:0032502;GO:0043231;GO:0031325;GO:0005634;GO:0060255;GO:0031328;GO:0046983;GO:1903508;GO:0006357;GO:0051252;GO:0006355;GO:0022414;GO:0050789;GO:1990837;GO:0000976;GO:0048518;GO:0045893;GO:0043228;GO:0009893;GO:0045944;GO:0005515;GO:0003006;GO:0043227;GO:0048522;GO:0007275;GO:0050794;GO:0032501;GO:1901363;GO:2001141;GO:0043232;GO:2000112;GO:0016021;GO:0003690;GO:0043565;GO:0048731	intracellular membrane-bounded organelle;positive regulation of cellular metabolic process;positive regulation of RNA metabolic process;shoot system development;RNA polymerase II transcription regulatory region sequence-specific DNA binding;sequence-specific DNA binding;protein dimerization activity;multicellular organismal process;organic cyclic compound binding;regulation of nitrogen compound metabolic process;biological regulation;regulation of nucleic acid-templated transcription;nucleic acid binding;regulation of cellular macromolecule biosynthetic process;reproductive system development;positive regulation of nitrogen compound metabolic process;protein binding;regulation of RNA metabolic process;positive regulation of biological process;system development;regulation of cellular process;flower development;reproductive process;post-embryonic development;regulation of metabolic process;membrane-bounded organelle;organelle;multicellular organism development;DNA-binding transcription factor activity, RNA polymerase II-specific;transcription regulatory region sequence-specific DNA binding;positive regulation of cellular biosynthetic process;developmental process;anatomical structure development;regulatory region nucleic acid binding;cell differentiation;binding;nucleus;reproductive structure development;regulation of RNA biosynthetic process;regulation of transcription, DNA-templated;DNA binding;RNA polymerase II cis-regulatory region sequence-specific DNA binding;cellular process;reproductive shoot system development;intracellular organelle;regulation of macromolecule metabolic process;positive regulation of RNA biosynthetic process;regulation of gene expression;positive regulation of transcription, DNA-templated;non-membrane-bounded organelle;positive regulation of transcription by RNA polymerase II;sequence-specific double-stranded DNA binding;transcription regulator activity;regulation of cellular metabolic process;positive regulation of macromolecule biosynthetic process;regulation of nucleobase-containing compound metabolic process;reproduction;positive regulation of macromolecule metabolic process;integral component of membrane;regulation of biosynthetic process;positive regulation of metabolic process;double-stranded DNA binding;positive regulation of biosynthetic process;intracellular non-membrane-bounded organelle;heterocyclic compound binding;cellular developmental process;regulation of cellular biosynthetic process;positive regulation of cellular process;positive regulation of nucleic acid-templated transcription;regulation of macromolecule biosynthetic process;membrane;cis-regulatory region sequence-specific DNA binding;intrinsic component of membrane;cellular anatomical entity;chromatin;developmental process involved in reproduction;intracellular anatomical structure;regulation of primary metabolic process;regulation of transcription by RNA polymerase II;regulation of biological process;positive regulation of nucleobase-containing compound metabolic process;DNA-binding transcription factor activity;chromosome	Coding;Unproductive;Coding;Coding;Coding;Coding;Unproductive;Coding;Coding;Coding;Coding
BaRT2v18chr5HG255920	chr5H	494267220	494269476	+	Illumina	Illumina				Coding
BaRT2v18chr5HG255930	chr5H	494267285	494269421	-	Illumina;HC Iso-Seq;HC Iso-Seq	Fixed window;Fixed window				Coding;Unproductive
BaRT2v18chr5HG255940	chr5H	494305415	494307839	+	Illumina	Illumina	L-ascorbate oxidase			Coding
BaRT2v18chr5HG255950	chr5H	494484514	494485322	+	Illumina	Illumina				Coding
BaRT2v18chr5HG255960	chr5H	494490352	494492490	+	HC Iso-Seq	Enriched TSS and TES	Transmembrane protein, putative	GO:0031224;GO:0110165;GO:0016021;GO:0016020	cellular anatomical entity;integral component of membrane;membrane;intrinsic component of membrane	Coding
BaRT2v18chr5HG255970	chr5H	494493276	494494771	-	HC Iso-Seq;HC Iso-Seq	Enriched TSS and TES;Enriched TSS and TES	NTF2 domain-containing protein;Nuclear transport factor 2	GO:0006913;GO:0012505;GO:0140513;GO:0043229;GO:0033036;GO:0006811;GO:0008104;GO:0016020;GO:0043226;GO:0031975;GO:0051649;GO:0071705;GO:0043227;GO:0051169;GO:0051179;GO:0042886;GO:0043231;GO:0032991;GO:0031967;GO:0045184;GO:0005635;GO:0005634;GO:0006820;GO:0005643;GO:0110165;GO:0006810;GO:0009987;GO:0051234;GO:0005737;GO:0015833;GO:0044613;GO:0071702;GO:0005829;GO:0005622;GO:0071944;GO:0005886;GO:0046907;GO:0051641;GO:0015031	intracellular membrane-bounded organelle;organelle envelope;establishment of protein localization;nuclear envelope;nucleus;nuclear pore;plasma membrane;nuclear pore central transport channel;establishment of localization;endomembrane system;peptide transport;anion transport;nuclear transport;protein localization;cellular process;intracellular organelle;nuclear protein-containing complex;transport;amide transport;nitrogen compound transport;protein transport;establishment of localization in cell;cytoplasm;membrane;envelope;membrane-bounded organelle;cellular anatomical entity;organelle;cytosol;cell periphery;intracellular anatomical structure;localization;macromolecule localization;protein-containing complex;intracellular transport;nucleocytoplasmic transport;cellular localization;organic substance transport;ion transport	Unproductive;Coding
BaRT2v18chr5HG255980	chr5H	494521370	494525755	-	HC Iso-Seq;HC Iso-Seq;HC Iso-Seq;HC Iso-Seq;HC Iso-Seq;HC Iso-Seq;HC Iso-Seq;HC Iso-Seq;HC Iso-Seq;HC Iso-Seq;HC Iso-Seq;HC Iso-Seq;HC Iso-Seq;HC Iso-Seq;HC Iso-Seq;HC Iso-Seq;HC Iso-Seq	Enriched TSS and TES;Enriched TSS and TES;Enriched TSS and TES;Enriched TSS and TES;Enriched TSS and TES;Enriched TSS and TES;Enriched TSS and TES;Enriched TSS and TES;Enriched TSS and TES;Enriched TSS and TES;Enriched TSS and TES;Enriched TSS and TES;Enriched TSS and TES;Enriched TSS and TES;Enriched TSS and TES;Enriched TSS and TES;Enriched TSS and TES	Proteasome subunit alpha type	GO:0006508;GO:0005839;GO:0030163;GO:0043229;GO:0051603;GO:0140096;GO:0009057;GO:0004175;GO:0000502;GO:0071704;GO:0009056;GO:0044260;GO:0003824;GO:0006511;GO:0043226;GO:0019941;GO:1905369;GO:0043227;GO:0010498;GO:0044257;GO:0044265;GO:0008233;GO:0019773;GO:0044248;GO:0008152;GO:0043231;GO:0032991;GO:0044237;GO:0005634;GO:0043170;GO:0019538;GO:0044238;GO:1901575;GO:0110165;GO:0043161;GO:0006807;GO:0009987;GO:0016787;GO:0005737;GO:1905368;GO:1901564;GO:0044267;GO:0140535;GO:0010499;GO:0043632;GO:1902494;GO:0005622;GO:1901565	intracellular membrane-bounded organelle;nucleus;peptidase activity;proteasomal protein catabolic process;proteasome complex;metabolic process;hydrolase activity;organic substance metabolic process;cellular catabolic process;proteolysis;organonitrogen compound metabolic process;organic substance catabolic process;cellular protein metabolic process;endopeptidase complex;catalytic activity, acting on a protein;organonitrogen compound catabolic process;cellular metabolic process;ubiquitin-dependent protein catabolic process;proteolysis involved in cellular protein catabolic process;protein catabolic process;cellular macromolecule metabolic process;cellular process;macromolecule catabolic process;intracellular protein-containing complex;modification-dependent macromolecule catabolic process;intracellular organelle;proteasome-mediated ubiquitin-dependent protein catabolic process;catalytic complex;cellular protein catabolic process;endopeptidase activity;catalytic activity;cytoplasm;membrane-bounded organelle;cellular anatomical entity;primary metabolic process;protein metabolic process;macromolecule metabolic process;organelle;modification-dependent protein catabolic process;intracellular anatomical structure;proteasomal ubiquitin-independent protein catabolic process;protein-containing complex;cellular macromolecule catabolic process;catabolic process;proteasome core complex;nitrogen compound metabolic process;peptidase complex;proteasome core complex, alpha-subunit complex	Unproductive;Unproductive;Unproductive;Unproductive;Unproductive;Unproductive;Unproductive;Unproductive;Unproductive;Coding;Unproductive;Unproductive;Unproductive;Unproductive;Unproductive;Unproductive;Coding
BaRT2v18chr5HG255990	chr5H	494550059	494556279	+	Illumina;Illumina;Illumina;HC Iso-Seq;HC Iso-Seq;HC Iso-Seq;HC Iso-Seq;Illumina;HC Iso-Seq;HC Iso-Seq;HC Iso-Seq;HC Iso-Seq;HC Iso-Seq;HC Iso-Seq	Illumina;Illumina;Fixed window;Fixed window;Fixed window;Fixed window;Fixed window;Fixed window;Fixed window;Fixed window;Fixed window;Fixed window	zf-RVT domain-containing protein;Thiamine pyrophosphokinase			Non_Coding;Non_Coding;Non_Coding;Non_Coding;Non_Coding;Non_Coding;Non_Coding;Non_Coding;Non_Coding;Non_Coding;Non_Coding;Non_Coding
BaRT2v18chr5HG256000	chr5H	494553024	494558189	-	Illumina	Illumina	FBD domain-containing protein	GO:0006139;GO:0090305;GO:0071704;GO:0003824;GO:0008152;GO:0044237;GO:0006725;GO:0043170;GO:0034641;GO:0044238;GO:0006807;GO:0009987;GO:0016787;GO:0004518;GO:0008408;GO:0016788;GO:0090304;GO:0004527;GO:1901360;GO:0046483	hydrolase activity, acting on ester bonds;hydrolase activity;organic substance metabolic process;nucleobase-containing compound metabolic process;nucleic acid phosphodiester bond hydrolysis;cellular metabolic process;cellular process;catalytic activity;exonuclease activity;cellular nitrogen compound metabolic process;3'-5' exonuclease activity;primary metabolic process;macromolecule metabolic process;heterocycle metabolic process;organic cyclic compound metabolic process;nuclease activity;nitrogen compound metabolic process;metabolic process;cellular aromatic compound metabolic process;nucleic acid metabolic process	Coding
BaRT2v18chr5HG256010	chr5H	494623862	494625300	-	Illumina	Illumina				Coding
BaRT2v18chr5HG256020	chr5H	494625569	494626182	+	HC Iso-Seq	Fixed window				Coding
BaRT2v18chr5HG256030	chr5H	494625584	494626232	-	Illumina	Illumina				Coding
BaRT2v18chr5HG256040	chr5H	494642661	494643337	+	Illumina	Illumina				Coding
BaRT2v18chr5HG256050	chr5H	494652651	494653934	-	Illumina	Illumina				Coding
BaRT2v18chr5HG256060	chr5H	494654189	494657750	+	Illumina	Illumina				Non_Coding
