## Supplementary material for "BaRTv2: A highly resolved barley reference transcriptome for accurate transcript-specific RNA-seq quantification": Supp Tables (part 358 of 373)

### Sheet: Supplementary Table 18 (continued)
BaRTv2: A highly resolved barley reference transcriptome for accurate transcript-specific RNA-seq quantification
BaRT2v18chr5HG256070	chr5H	494760344	494762375	-	HC Iso-Seq;HC Iso-Seq;HC Iso-Seq;HC Iso-Seq	Enriched TSS and TES;Enriched TSS and TES;Enriched TSS and TES;Enriched TSS and TES	Peroxidase	GO:0097159;GO:0043169;GO:0016491;GO:0006979;GO:0003824;GO:0042221;GO:0043167;GO:0050896;GO:1901363;GO:1990748;GO:0020037;GO:0005488;GO:0098754;GO:0006950;GO:0070887;GO:0098869;GO:0009987;GO:0016209;GO:0046872;GO:0046906;GO:0051716;GO:0097237;GO:0009636;GO:0004601;GO:0016684	binding;response to chemical;detoxification;oxidoreductase activity, acting on peroxide as acceptor;ion binding;response to oxidative stress;heterocyclic compound binding;cellular response to toxic substance;cellular process;cellular detoxification;oxidoreductase activity;organic cyclic compound binding;catalytic activity;response to stress;response to toxic substance;peroxidase activity;response to stimulus;tetrapyrrole binding;cellular response to stimulus;cellular response to chemical stimulus;metal ion binding;antioxidant activity;cellular oxidant detoxification;heme binding;cation binding	Unproductive;Coding;Unproductive;Unproductive
BaRT2v18chr5HG256070-BaRT2v18chr5HG256080	chr5H	494747865	494765789	-	Illumina	Illumina	GOLD domain-containing protein;Coated vesicle membrane protein-like;Transmembrane emp24 domain-containing protein p24beta2	GO:0097708;GO:0005783;GO:0012505;GO:0098827;GO:0006996;GO:0043229;GO:0016043;GO:0033036;GO:0034613;GO:0031982;GO:0031410;GO:0006811;GO:0008104;GO:0006886;GO:0016020;GO:0043226;GO:0030134;GO:0051649;GO:0071705;GO:0043227;GO:0048193;GO:0005789;GO:0051179;GO:0042886;GO:0005794;GO:0031984;GO:0043231;GO:0045184;GO:0031090;GO:0010256;GO:0006820;GO:0071840;GO:0007030;GO:0031224;GO:0110165;GO:0016021;GO:0030135;GO:0006810;GO:0009987;GO:0006888;GO:0070727;GO:0005793;GO:0015833;GO:0005737;GO:0042175;GO:0051234;GO:0016192;GO:0071702;GO:0005622;GO:0046907;GO:0051641;GO:0015031	intracellular membrane-bounded organelle;establishment of protein localization;cellular component organization;integral component of membrane;establishment of localization;endomembrane system;intracellular vesicle;coated vesicle;endoplasmic reticulum;Golgi vesicle transport;COPII-coated ER to Golgi transport vesicle;peptide transport;anion transport;endomembrane system organization;cellular macromolecule localization;vesicle-mediated transport;protein localization;Golgi apparatus;cellular process;intracellular organelle;intracellular protein transport;transport;amide transport;nitrogen compound transport;endoplasmic reticulum-Golgi intermediate compartment;protein transport;establishment of localization in cell;endoplasmic reticulum to Golgi vesicle-mediated transport;cytoplasmic vesicle;membrane;cytoplasm;intrinsic component of membrane;membrane-bounded organelle;cellular component organization or biogenesis;cellular anatomical entity;nuclear outer membrane-endoplasmic reticulum membrane network;organelle;organelle organization;intracellular anatomical structure;vesicle;cellular protein localization;macromolecule localization;organelle membrane;localization;endoplasmic reticulum subcompartment;Golgi organization;intracellular transport;organelle subcompartment;cellular localization;endoplasmic reticulum membrane;organic substance transport;ion transport	Coding
BaRT2v18chr5HG256080	chr5H	494763048	494765801	-	HC Iso-Seq;HC Iso-Seq	Enriched TSS and TES;Enriched TSS and TES	GOLD domain-containing protein;Coated vesicle membrane protein-like;Transmembrane emp24 domain-containing protein p24beta2	GO:0097708;GO:0005783;GO:0012505;GO:0098827;GO:0006996;GO:0043229;GO:0016043;GO:0033036;GO:0034613;GO:0031982;GO:0031410;GO:0006811;GO:0008104;GO:0006886;GO:0016020;GO:0043226;GO:0030134;GO:0051649;GO:0071705;GO:0043227;GO:0048193;GO:0005789;GO:0051179;GO:0042886;GO:0005794;GO:0031984;GO:0043231;GO:0045184;GO:0031090;GO:0010256;GO:0006820;GO:0071840;GO:0007030;GO:0031224;GO:0110165;GO:0016021;GO:0030135;GO:0006810;GO:0009987;GO:0006888;GO:0070727;GO:0005793;GO:0015833;GO:0005737;GO:0042175;GO:0051234;GO:0016192;GO:0071702;GO:0005622;GO:0046907;GO:0051641;GO:0015031	intracellular membrane-bounded organelle;establishment of protein localization;cellular component organization;integral component of membrane;establishment of localization;endomembrane system;intracellular vesicle;coated vesicle;endoplasmic reticulum;Golgi vesicle transport;COPII-coated ER to Golgi transport vesicle;peptide transport;anion transport;endomembrane system organization;cellular macromolecule localization;vesicle-mediated transport;protein localization;Golgi apparatus;cellular process;intracellular organelle;intracellular protein transport;transport;amide transport;nitrogen compound transport;endoplasmic reticulum-Golgi intermediate compartment;protein transport;establishment of localization in cell;endoplasmic reticulum to Golgi vesicle-mediated transport;cytoplasmic vesicle;membrane;cytoplasm;intrinsic component of membrane;membrane-bounded organelle;cellular component organization or biogenesis;cellular anatomical entity;nuclear outer membrane-endoplasmic reticulum membrane network;organelle;organelle organization;intracellular anatomical structure;vesicle;cellular protein localization;macromolecule localization;organelle membrane;localization;endoplasmic reticulum subcompartment;Golgi organization;intracellular transport;organelle subcompartment;cellular localization;endoplasmic reticulum membrane;organic substance transport;ion transport	Coding;Coding
BaRT2v18chr5HG256090	chr5H	494781962	494783852	-	HC Iso-Seq;HC Iso-Seq	Fixed window;Fixed window		GO:0097159;GO:0044085;GO:0006139;GO:0003723;GO:0042273;GO:0000470;GO:0022613;GO:0043229;GO:0015934;GO:0043228;GO:0006364;GO:0071704;GO:0042254;GO:0043226;GO:0034470;GO:0044237;GO:0003676;GO:0022625;GO:1901363;GO:0044391;GO:0032991;GO:0016072;GO:0043232;GO:0016070;GO:0006725;GO:0034641;GO:0043170;GO:0006396;GO:0044238;GO:0071840;GO:0005488;GO:0110165;GO:0006807;GO:0009987;GO:0034660;GO:0005737;GO:0010467;GO:0022626;GO:0005840;GO:1990904;GO:0090304;GO:0005829;GO:0008152;GO:0005622;GO:1901360;GO:0046483	binding;rRNA metabolic process;cytosolic ribosome;ribosome biogenesis;gene expression;RNA metabolic process;organic substance metabolic process;ncRNA metabolic process;nucleobase-containing compound metabolic process;RNA binding;cellular aromatic compound metabolic process;ribosomal subunit;heterocyclic compound binding;cellular component biogenesis;intracellular non-membrane-bounded organelle;cellular metabolic process;cellular process;intracellular organelle;organic cyclic compound binding;ribonucleoprotein complex;cytoplasm;cellular nitrogen compound metabolic process;ribonucleoprotein complex biogenesis;cellular component organization or biogenesis;rRNA processing;cellular anatomical entity;primary metabolic process;macromolecule metabolic process;organelle;cytosol;ribosomal large subunit biogenesis;nucleic acid binding;intracellular anatomical structure;non-membrane-bounded organelle;cytosolic large ribosomal subunit;ribosome;protein-containing complex;heterocycle metabolic process;organic cyclic compound metabolic process;large ribosomal subunit;ncRNA processing;nitrogen compound metabolic process;metabolic process;RNA processing;nucleic acid metabolic process;maturation of LSU-rRNA	Coding;Coding
BaRT2v18chr5HG256100	chr5H	494784392	494792390	+	Illumina;HC Iso-Seq;HC Iso-Seq	Illumina;Fixed window;Fixed window				Non_Coding;Non_Coding;Non_Coding
BaRT2v18chr5HG256110	chr5H	494793490	494794181	-	HC Iso-Seq	Fixed window	SAUR-like auxin-responsive protein family;Calmodulin binding protein;Auxin-responsive protein SAUR71	GO:0009719;GO:0042221;GO:0009725;GO:0050896;GO:0010033;GO:0009733	response to auxin;response to hormone;response to organic substance;response to chemical;response to stimulus;response to endogenous stimulus	Coding
BaRT2v18chr5HG256120	chr5H	494793523	494794182	+	Illumina	Illumina				Coding
BaRT2v18chr5HG256130	chr5H	494798721	494799472	-	Illumina	Illumina	SAUR-like auxin-responsive protein family;Calmodulin binding protein;Auxin-responsive protein SAUR40;Auxin-responsive protein SAUR71	GO:0009719;GO:0042221;GO:0009725;GO:0050896;GO:0010033;GO:0009733	response to auxin;response to hormone;response to organic substance;response to chemical;response to stimulus;response to endogenous stimulus	Coding
BaRT2v18chr5HG256140	chr5H	494800850	494802946	+	Illumina	Illumina				Coding
BaRT2v18chr5HG256150	chr5H	494800881	494802938	-	HC Iso-Seq;HC Iso-Seq;HC Iso-Seq;HC Iso-Seq;HC Iso-Seq;HC Iso-Seq	Enriched TSS and TES;Enriched TSS and TES;Enriched TSS and TES;Enriched TSS and TES;Enriched TSS and TES;Enriched TSS and TES	Pollen Ole e 1 allergen and extensin family protein;proline-rich protein 4;leucine-rich repeat extensin-like protein 3;vegetative cell wall protein gp1;Pollen-specific protein-like	GO:0097159;GO:0006355;GO:0050789;GO:0065007;GO:1990837;GO:0043229;GO:0000976;GO:0019222;GO:0019219;GO:0010468;GO:0043226;GO:1903506;GO:0043227;GO:0050794;GO:0003676;GO:0043231;GO:2000112;GO:0003677;GO:2001141;GO:1901363;GO:0005634;GO:0031323;GO:0060255;GO:0005488;GO:0080090;GO:0031224;GO:0110165;GO:0016021;GO:0051171;GO:0003690;GO:0009889;GO:0010556;GO:0001067;GO:0031326;GO:0043565;GO:0005622;GO:0051252;GO:0016020	intracellular membrane-bounded organelle;binding;regulation of RNA metabolic process;regulation of nucleobase-containing compound metabolic process;nucleus;integral component of membrane;regulation of RNA biosynthetic process;regulation of transcription, DNA-templated;sequence-specific DNA binding;DNA binding;regulation of biosynthetic process;double-stranded DNA binding;heterocyclic compound binding;regulation of cellular process;regulation of cellular biosynthetic process;intracellular organelle;regulation of macromolecule metabolic process;organic cyclic compound binding;regulation of gene expression;regulation of nitrogen compound metabolic process;biological regulation;regulation of macromolecule biosynthetic process;regulation of nucleic acid-templated transcription;membrane;intrinsic component of membrane;membrane-bounded organelle;regulation of metabolic process;cellular anatomical entity;organelle;nucleic acid binding;intracellular anatomical structure;transcription regulatory region sequence-specific DNA binding;regulation of primary metabolic process;regulation of cellular macromolecule biosynthetic process;sequence-specific double-stranded DNA binding;regulatory region nucleic acid binding;regulation of biological process;regulation of cellular metabolic process	Unproductive;Coding;Coding;Coding;Coding;Unproductive
BaRT2v18chr5HG256160	chr5H	494809367	494811045	-	Illumina;HC Iso-Seq;Illumina;HC Iso-Seq;Illumina;HC Iso-Seq;HC Iso-Seq;HC Iso-Seq	Enriched TSS and TES;Enriched TSS and TES;Enriched TSS and TES;Enriched TSS and TES;Enriched TSS and TES	Bidirectional sugar transporter SWEET;Solute carrier family 50 (Sugar transporter)	GO:0071310;GO:0008509;GO:0033554;GO:0009791;GO:0098656;GO:0048608;GO:0043226;GO:0048367;GO:0006952;GO:0051179;GO:0090693;GO:0015075;GO:0005887;GO:0009790;GO:0009617;GO:0006820;GO:0048827;GO:0006950;GO:0110165;GO:0071396;GO:0070887;GO:0032504;GO:0098588;GO:0009751;GO:0071470;GO:0010154;GO:0008515;GO:0000003;GO:0071944;GO:0098542;GO:0012505;GO:0104004;GO:0043229;GO:0015772;GO:0005215;GO:0009737;GO:0009719;GO:0055085;GO:0048366;GO:0044419;GO:1901700;GO:0000139;GO:0005794;GO:0006825;GO:0033993;GO:0015144;GO:0000041;GO:0005488;GO:0031224;GO:0062197;GO:0048856;GO:0006810;GO:0009987;GO:0005737;GO:0010033;GO:0071702;GO:0051119;GO:0034220;GO:0042742;GO:0005622;GO:1901701;GO:0016020;GO:0061458;GO:0006812;GO:0007568;GO:0071695;GO:0043207;GO:0015770;GO:0010431;GO:0071446;GO:0042221;GO:0050896;GO:0032502;GO:0022857;GO:0051707;GO:0043231;GO:0097306;GO:0009628;GO:0031090;GO:0021700;GO:0071215;GO:0048316;GO:0015157;GO:0051716;GO:0097305;GO:0071407;GO:0009607;GO:0022414;GO:0015154;GO:0009725;GO:0031226;GO:0009605;GO:0098791;GO:0006811;GO:0005515;GO:0014070;GO:0003006;GO:0006970;GO:0032870;GO:0043227;GO:0071495;GO:0099402;GO:0007275;GO:0032501;GO:0071214;GO:0015766;GO:0016021;GO:0048609;GO:0051234;GO:0008643;GO:0010150;GO:0009793;GO:0034219;GO:0005886;GO:0048731;GO:0031984	multicellular organism reproduction;intracellular membrane-bounded organelle;intrinsic component of plasma membrane;anion transmembrane transporter activity;plasma membrane;response to chemical;response to salicylic acid;shoot system development;disaccharide transport;cellular response to alcohol;carbohydrate transport;cellular response to organic cyclic compound;transmembrane transporter activity;multicellular organismal process;defense response to bacterium;cellular response to stress;Golgi apparatus subcompartment;bounding membrane of organelle;embryo development;response to organic cyclic compound;response to oxygen-containing compound;reproductive system development;carbohydrate transmembrane transport;response to external stimulus;cellular response to abscisic acid stimulus;protein binding;defense response;system development;response to endogenous stimulus;fruit development;transporter activity;oligosaccharide transport;response to osmotic stress;reproductive process;cellular response to organic substance;post-embryonic development;carbohydrate transmembrane transporter activity;response to stress;ion transmembrane transport;sugar transmembrane transporter activity;membrane-bounded organelle;leaf senescence;cellular response to oxygen-containing compound;organelle;multicellular organism development;cellular response to endogenous stimulus;organelle membrane;cellular response to hormone stimulus;developmental process;anatomical structure development;response to abiotic stimulus;organelle subcompartment;binding;aging;response to hormone;response to organic substance;disaccharide transmembrane transporter activity;establishment of localization;multicellular organismal reproductive process;reproductive structure development;anion transport;response to abscisic acid;cellular response to chemical stress;cellular process;intracellular organelle;leaf development;cellular response to salicylic acid stimulus;embryo development ending in seed dormancy;integral component of plasma membrane;defense response to other organism;seed maturation;developmental maturation;cell periphery;response to bacterium;localization;transition metal ion transport;cellular response to chemical stimulus;plant organ senescence;cellular response to osmotic stress;sucrose transport;phyllome development;cellular response to lipid;response to lipid;reproduction;copper ion transport;integral component of membrane;Golgi membrane;endomembrane system;response to other organism;ion transmembrane transporter activity;response to biotic stimulus;anion transmembrane transport;Golgi apparatus;transport;response to alcohol;sucrose transmembrane transporter activity;plant organ development;transmembrane transport;response to external biotic stimulus;cytoplasm;membrane;cation transport;intrinsic component of membrane;anatomical structure maturation;cellular anatomical entity;response to stimulus;developmental process involved in reproduction;cellular response to stimulus;cellular response to abiotic stimulus;intracellular anatomical structure;seed development;oligosaccharide transmembrane transporter activity;biological process involved in interspecies interaction between organisms;cellular response to environmental stimulus;organic substance transport;ion transport	Unproductive;Coding;Coding;Unproductive;Coding
BaRT2v18chr5HG256170	chr5H	494809375	494811067	+	Illumina	Illumina				Coding
BaRT2v18chr5HG256180	chr5H	494815148	494821472	-	Illumina;Illumina;Illumina;Illumina;HC Iso-Seq	Illumina;Illumina;Illumina;Illumina;Enriched TSS and TES	S-acyltransferase	GO:0018230;GO:0071704;GO:0016746;GO:0043226;GO:0051649;GO:0071705;GO:0051179;GO:0006497;GO:0008152;GO:0006820;GO:0110165;GO:0006464;GO:1901564;GO:0044267;GO:0071944;GO:0051641;GO:0015031;GO:0012505;GO:0043229;GO:1901566;GO:0016417;GO:0042157;GO:0042158;GO:0005794;GO:0009058;GO:0044237;GO:0043170;GO:0019538;GO:0031224;GO:0006605;GO:0006810;GO:0009987;GO:0034645;GO:0005737;GO:0071702;GO:0016747;GO:0006612;GO:0009059;GO:0005622;GO:0016020;GO:0016409;GO:0044249;GO:0019706;GO:0033036;GO:0044260;GO:0006886;GO:0018231;GO:0018215;GO:0043543;GO:0043231;GO:0036211;GO:0044238;GO:0006807;GO:0090150;GO:0070727;GO:0016740;GO:0046907;GO:0005783;GO:1901576;GO:0018193;GO:0140096;GO:0019707;GO:0034613;GO:0006811;GO:0008104;GO:0003824;GO:0072657;GO:0018345;GO:0043227;GO:0018198;GO:0042886;GO:0045184;GO:0016021;GO:0051234;GO:0008643;GO:0015833;GO:0043412;GO:0005886	intracellular membrane-bounded organelle;protein lipidation;establishment of protein localization;plasma membrane;lipoprotein metabolic process;cellular macromolecule biosynthetic process;organic substance metabolic process;carbohydrate transport;protein targeting to membrane;transferase activity;cellular macromolecule localization;cellular metabolic process;amide transport;protein transport;establishment of localization in cell;organic substance biosynthetic process;cellular protein localization;macromolecule localization;protein targeting;nitrogen compound metabolic process;cellular localization;protein-cysteine S-palmitoyltransferase activity;peptide transport;catalytic activity, acting on a protein;protein localization;transferase activity, transferring acyl groups;intracellular protein transport;membrane-bounded organelle;primary metabolic process;organelle;macromolecule biosynthetic process;organonitrogen compound biosynthetic process;protein-cysteine S-acyltransferase activity;protein palmitoylation;establishment of localization;endoplasmic reticulum;protein localization to membrane;anion transport;organonitrogen compound metabolic process;biosynthetic process;cellular protein metabolic process;cellular macromolecule metabolic process;cellular process;intracellular organelle;macromolecule metabolic process;cell periphery;localization;intracellular transport;lipoprotein biosynthetic process;metabolic process;S-acyltransferase activity;peptidyl-cysteine modification;cellular protein modification process;integral component of membrane;endomembrane system;cellular biosynthetic process;transferase activity, transferring acyl groups other than amino-acyl groups;Golgi apparatus;transport;nitrogen compound transport;catalytic activity;protein phosphopantetheinylation;membrane;cytoplasm;palmitoyltransferase activity;intrinsic component of membrane;cellular anatomical entity;peptidyl-amino acid modification;protein metabolic process;protein acylation;establishment of protein localization to membrane;intracellular anatomical structure;peptidyl-S-diacylglycerol-L-cysteine biosynthetic process from peptidyl-cysteine;macromolecule modification;peptidyl-L-cysteine S-palmitoylation;protein modification process;organic substance transport;ion transport	Unproductive;Coding;Unproductive;Unproductive;Coding
BaRT2v18chr5HG256190	chr5H	494850329	494851588	-	HC Iso-Seq;HC Iso-Seq;HC Iso-Seq;HC Iso-Seq;HC Iso-Seq	Fixed window;Fixed window;Fixed window;Fixed window;Fixed window		GO:0006725;GO:0016740;GO:0016741;GO:0003824;GO:0008171;GO:0044249;GO:0044237;GO:0032259;GO:0031224;GO:0110165;GO:0016021;GO:0008168;GO:0008757;GO:0009987;GO:0009058;GO:0008152;GO:0019438;GO:0016020	aromatic compound biosynthetic process;O-methyltransferase activity;catalytic activity;cellular biosynthetic process;transferase activity;S-adenosylmethionine-dependent methyltransferase activity;membrane;biosynthetic process;intrinsic component of membrane;methylation;cellular anatomical entity;integral component of membrane;cellular metabolic process;transferase activity, transferring one-carbon groups;cellular process;metabolic process;cellular aromatic compound metabolic process;methyltransferase activity	Coding;Coding;Coding;Coding;Coding
BaRT2v18chr5HG256200	chr5H	494850360	494851856	+	Illumina	Illumina				Coding
BaRT2v18chr5HG256210	chr5H	494859789	494861287	-	LC Iso-Seq;Illumina;LC Iso-Seq	Fixed window;Illumina;Fixed window		GO:0006725;GO:0016740;GO:0016741;GO:0003824;GO:0008171;GO:0044249;GO:0044237;GO:0032259;GO:0031224;GO:0110165;GO:0016021;GO:0008168;GO:0008757;GO:0009987;GO:0009058;GO:0008152;GO:0019438;GO:0016020	aromatic compound biosynthetic process;O-methyltransferase activity;catalytic activity;cellular biosynthetic process;transferase activity;S-adenosylmethionine-dependent methyltransferase activity;membrane;biosynthetic process;intrinsic component of membrane;methylation;cellular anatomical entity;integral component of membrane;cellular metabolic process;transferase activity, transferring one-carbon groups;cellular process;metabolic process;cellular aromatic compound metabolic process;methyltransferase activity	Coding;Coding;Coding
BaRT2v18chr5HG256220	chr5H	494900434	494901740	-	HC Iso-Seq;HC Iso-Seq	Fixed window;Fixed window		GO:0006725;GO:0016740;GO:0016741;GO:0003824;GO:0008171;GO:0044249;GO:0044237;GO:0032259;GO:0031224;GO:0110165;GO:0016021;GO:0008168;GO:0008757;GO:0009987;GO:0009058;GO:0008152;GO:0019438;GO:0016020	aromatic compound biosynthetic process;O-methyltransferase activity;catalytic activity;cellular biosynthetic process;transferase activity;S-adenosylmethionine-dependent methyltransferase activity;membrane;biosynthetic process;intrinsic component of membrane;methylation;cellular anatomical entity;integral component of membrane;cellular metabolic process;transferase activity, transferring one-carbon groups;cellular process;metabolic process;cellular aromatic compound metabolic process;methyltransferase activity	Coding;Coding
BaRT2v18chr5HG256230	chr5H	494925581	494926638	-	HC Iso-Seq;HC Iso-Seq	Fixed window;Fixed window		GO:0006725;GO:0016740;GO:0016741;GO:0003824;GO:0008171;GO:0044249;GO:0044237;GO:0032259;GO:0031224;GO:0110165;GO:0016021;GO:0008168;GO:0008757;GO:0009987;GO:0009058;GO:0008152;GO:0019438;GO:0016020	aromatic compound biosynthetic process;O-methyltransferase activity;catalytic activity;cellular biosynthetic process;transferase activity;S-adenosylmethionine-dependent methyltransferase activity;membrane;biosynthetic process;intrinsic component of membrane;methylation;cellular anatomical entity;integral component of membrane;cellular metabolic process;transferase activity, transferring one-carbon groups;cellular process;metabolic process;cellular aromatic compound metabolic process;methyltransferase activity	Unproductive;Coding
BaRT2v18chr5HG256240	chr5H	494948930	494953262	-	Illumina	Illumina				Coding
BaRT2v18chr5HG256250	chr5H	495027900	495030353	+	Illumina;HC Iso-Seq;HC Iso-Seq;HC Iso-Seq;HC Iso-Seq;HC Iso-Seq	Illumina;Enriched TSS and TES;Enriched TSS and TES;Enriched TSS and TES;Enriched TSS and TES;Enriched TSS and TES	double-stranded RNA-binding protein 2-like;Double-stranded RNA-binding;Double-stranded RNA-binding protein 6;Double-stranded RNA binding motif family protein;Putative double-stranded RNA-binding domain-containing protein;Double-stranded RNA-binding protein 2;Double-stranded RNA-binding protein 5	GO:0003723;GO:0031267;GO:0016197;GO:0035196;GO:0006996;GO:0031410;GO:0022607;GO:0071704;GO:0043226;GO:0051253;GO:0051649;GO:0031327;GO:0051179;GO:0016458;GO:0003676;GO:0008152;GO:0031323;GO:0031324;GO:0071840;GO:0010605;GO:0080090;GO:0110165;GO:0034401;GO:0000938;GO:0010556;GO:0016441;GO:0009892;GO:0031326;GO:0009890;GO:0007034;GO:0051641;GO:0009889;GO:0045934;GO:0012505;GO:0016482;GO:0043229;GO:0019222;GO:0006325;GO:0031507;GO:1903506;GO:0032456;GO:0048193;GO:0071103;GO:0005794;GO:0006896;GO:0044237;GO:0043170;GO:0010558;GO:0051172;GO:0070918;GO:0005488;GO:0006810;GO:0009987;GO:0005737;GO:0035194;GO:0051171;GO:0016192;GO:0031047;GO:0090304;GO:0010608;GO:0005622;GO:1901360;GO:0051276;GO:0097159;GO:0031050;GO:0006139;GO:0065007;GO:0019905;GO:0019219;GO:0010468;GO:0031048;GO:0048523;GO:0045892;GO:0043231;GO:0034641;GO:0060255;GO:0044238;GO:0006333;GO:0031497;GO:0006807;GO:0006338;GO:0010467;GO:0051020;GO:0070919;GO:0070828;GO:0046907;GO:0051252;GO:0097708;GO:0044085;GO:0006355;GO:0050789;GO:0010629;GO:1902679;GO:0016043;GO:0097549;GO:0031982;GO:0019899;GO:0042147;GO:0005515;GO:2000113;GO:0000149;GO:0043227;GO:1903507;GO:0050794;GO:0006892;GO:1901363;GO:0032991;GO:0048519;GO:2001141;GO:0016070;GO:2000112;GO:0006725;GO:0006396;GO:0006323;GO:0003725;GO:0051234;GO:0035195;GO:0099023;GO:0005829;GO:0046483	heterochromatin assembly;intracellular membrane-bounded organelle;cytosolic transport;cellular component organization;vesicle tethering complex;Golgi vesicle transport;organic substance metabolic process;endocytic recycling;cellular metabolic process;chromatin organization involved in regulation of transcription;chromatin assembly or disassembly;organic cyclic compound binding;regulation of nitrogen compound metabolic process;biological regulation;establishment of localization in cell;regulation of nucleic acid-templated transcription;post-transcriptional gene silencing by RNA;GTPase binding;dsRNA processing;gene silencing;Golgi to vacuole transport;nucleic acid binding;regulation of cellular macromolecule biosynthetic process;cellular localization;nitrogen compound metabolic process;protein binding;negative regulation of biosynthetic process;regulation of RNA metabolic process;negative regulation of biological process;intracellular vesicle;RNA metabolic process;RNA binding;negative regulation of RNA metabolic process;regulation of cellular process;cellular component biogenesis;negative regulation of nitrogen compound metabolic process;negative regulation of cellular metabolic process;retrograde transport, endosome to Golgi;posttranscriptional gene silencing;heterochromatin organization;cytoplasmic vesicle;syntaxin binding;membrane-bounded organelle;regulation of metabolic process;primary metabolic process;organelle;chromosome organization;vesicle;chromatin assembly;heterochromatin assembly by small RNA;gene silencing by miRNA;negative regulation of metabolic process;negative regulation of nucleobase-containing compound metabolic process;production of siRNA involved in chromatin silencing by small RNA;chromatin remodeling;binding;GARP complex;gene expression;DNA packaging;negative regulation of nucleic acid-templated transcription;SNARE binding;establishment of localization;negative regulation of macromolecule metabolic process;regulation of RNA biosynthetic process;regulation of transcription, DNA-templated;negative regulation of cellular process;DNA conformation change;vesicle-mediated transport;cellular process;cellular component assembly;intracellular organelle;regulation of macromolecule metabolic process;chromatin organization involved in negative regulation of transcription;production of miRNAs involved in gene silencing by miRNA;regulation of gene expression;negative regulation of cellular biosynthetic process;negative regulation of cellular macromolecule biosynthetic process;cellular nitrogen compound metabolic process;negative regulation of RNA biosynthetic process;macromolecule metabolic process;cytosol;gene silencing by RNA;small GTPase binding;localization;intracellular transport;production of small RNA involved in gene silencing by RNA;regulation of cellular metabolic process;metabolic process;post-Golgi vesicle-mediated transport;regulation of nucleobase-containing compound metabolic process;vacuolar transport;endomembrane system;endosomal transport;regulation of biosynthetic process;nucleobase-containing compound metabolic process;cellular aromatic compound metabolic process;enzyme binding;heterocyclic compound binding;negative regulation of transcription, DNA-templated;Golgi apparatus;regulation of cellular biosynthetic process;negative regulation of gene expression;transport;posttranscriptional regulation of gene expression;regulation of macromolecule biosynthetic process;cytoplasm;chromatin organization;cellular component organization or biogenesis;cellular anatomical entity;organelle organization;intracellular anatomical structure;negative regulation of macromolecule biosynthetic process;regulation of primary metabolic process;protein-containing complex;heterocycle metabolic process;double-stranded RNA binding;organic cyclic compound metabolic process;regulation of biological process;RNA processing;nucleic acid metabolic process	Unproductive;Coding;Unproductive;Unproductive;Coding;Unproductive
BaRT2v18chr5HG256260	chr5H	495027916	495030926	-	Illumina;LC Iso-Seq	Illumina;Enriched TSS and TES				Coding;Coding
BaRT2v18chr5HG256270	chr5H	495274494	495293196	+	Illumina;Illumina;Illumina;Illumina	Illumina;Illumina;Illumina;Illumina	UvrD-like helicase ATP-binding domain-containing protein	GO:0097159;GO:0036094;GO:0003723;GO:0030554;GO:0017076;GO:0003824;GO:0043167;GO:0016818;GO:0032555;GO:0032559;GO:0003676;GO:1901363;GO:0035639;GO:0005524;GO:0017111;GO:0005488;GO:0016887;GO:0043168;GO:0016462;GO:0016787;GO:0016817;GO:0097367;GO:0000166;GO:0004386;GO:0032553;GO:1901265	binding;small molecule binding;anion binding;hydrolase activity;hydrolase activity, acting on acid anhydrides;hydrolase activity, acting on acid anhydrides, in phosphorus-containing anhydrides;ion binding;RNA binding;adenyl ribonucleotide binding;pyrophosphatase activity;heterocyclic compound binding;nucleoside phosphate binding;purine ribonucleotide binding;adenyl nucleotide binding;organic cyclic compound binding;catalytic activity;helicase activity;purine nucleotide binding;ribonucleotide binding;nucleic acid binding;purine ribonucleoside triphosphate binding;nucleotide binding;ATPase activity;nucleoside-triphosphatase activity;carbohydrate derivative binding;ATP binding	Coding;Coding;Unproductive;Unproductive
BaRT2v18chr5HG256280	chr5H	495293823	495296782	-	Illumina;HC Iso-Seq;HC Iso-Seq;HC Iso-Seq;HC Iso-Seq	Illumina;Fixed window;Fixed window;Fixed window;Fixed window	FBD domain-containing protein	GO:0006139;GO:0090305;GO:0071704;GO:0003824;GO:0008152;GO:0044237;GO:0006725;GO:0043170;GO:0034641;GO:0044238;GO:0006807;GO:0009987;GO:0016787;GO:0004518;GO:0008408;GO:0016788;GO:0090304;GO:0004527;GO:1901360;GO:0046483	hydrolase activity, acting on ester bonds;hydrolase activity;organic substance metabolic process;nucleobase-containing compound metabolic process;nucleic acid phosphodiester bond hydrolysis;cellular metabolic process;cellular process;catalytic activity;exonuclease activity;cellular nitrogen compound metabolic process;3'-5' exonuclease activity;primary metabolic process;macromolecule metabolic process;heterocycle metabolic process;organic cyclic compound metabolic process;nuclease activity;nitrogen compound metabolic process;metabolic process;cellular aromatic compound metabolic process;nucleic acid metabolic process	Coding;Coding;Unproductive;Coding;Unproductive
BaRT2v18chr5HG256290	chr5H	495313031	495316891	-	HC Iso-Seq;HC Iso-Seq;HC Iso-Seq;HC Iso-Seq;HC Iso-Seq;HC Iso-Seq;HC Iso-Seq	Enriched TSS and TES;Enriched TSS and TES;Enriched TSS and TES;Enriched TSS and TES;Enriched TSS and TES;Enriched TSS and TES;Enriched TSS and TES	multiple organellar RNA editing factor 8, chloroplastic/mitochondrial-like;Cobalt ion binding protein	GO:0006139;GO:0043229;GO:0016071;GO:0016553;GO:0005739;GO:0071704;GO:0043226;GO:0005515;GO:0043227;GO:0000959;GO:0008152;GO:0043231;GO:0044237;GO:0006725;GO:0016070;GO:0043170;GO:0034641;GO:0044238;GO:0006396;GO:0005488;GO:0009451;GO:0110165;GO:0006807;GO:0016556;GO:0016554;GO:0009987;GO:0005737;GO:0010467;GO:1900864;GO:0006397;GO:0043412;GO:0090304;GO:0080156;GO:0005622;GO:1901360;GO:0046483	protein binding;intracellular membrane-bounded organelle;binding;mRNA processing;base conversion or substitution editing;gene expression;RNA metabolic process;organic substance metabolic process;nucleobase-containing compound metabolic process;mitochondrial RNA metabolic process;mitochondrial mRNA modification;cytidine to uridine editing;cellular metabolic process;cellular process;intracellular organelle;RNA modification;cytoplasm;cellular nitrogen compound metabolic process;membrane-bounded organelle;mitochondrion;cellular anatomical entity;primary metabolic process;macromolecule metabolic process;RNA processing;organelle;mRNA modification;intracellular anatomical structure;nitrogen compound metabolic process;heterocycle metabolic process;macromolecule modification;organic cyclic compound metabolic process;mRNA metabolic process;mitochondrial RNA modification;metabolic process;cellular aromatic compound metabolic process;nucleic acid metabolic process	Coding;Coding;Coding;Unproductive;Coding;Unproductive;Coding
BaRT2v18chr5HG256300	chr5H	495334388	495336186	-	Illumina	Illumina				Coding
BaRT2v18chr5HG256310	chr5H	495334666	495335752	+	HC Iso-Seq;HC Iso-Seq	Enriched TSS and TES;Enriched TSS and TES	NAC domain-containing protein;NAC1 transcription factor;No apical meristem protein, expressed	GO:0097159;GO:0006355;GO:0050789;GO:0065007;GO:0019222;GO:0019219;GO:0010468;GO:1903506;GO:0050794;GO:0003676;GO:1901363;GO:0003677;GO:2000112;GO:2001141;GO:0031323;GO:0060255;GO:0005488;GO:0080090;GO:0051171;GO:0010556;GO:0031326;GO:0051252;GO:0009889	binding;regulation of RNA metabolic process;regulation of nucleobase-containing compound metabolic process;regulation of RNA biosynthetic process;regulation of transcription, DNA-templated;DNA binding;regulation of biosynthetic process;heterocyclic compound binding;regulation of cellular process;regulation of cellular biosynthetic process;regulation of macromolecule metabolic process;organic cyclic compound binding;regulation of gene expression;regulation of nitrogen compound metabolic process;biological regulation;regulation of macromolecule biosynthetic process;regulation of nucleic acid-templated transcription;regulation of metabolic process;nucleic acid binding;regulation of primary metabolic process;regulation of cellular macromolecule biosynthetic process;regulation of biological process;regulation of cellular metabolic process	Coding;Unproductive
BaRT2v18chr5HG256320	chr5H	495385350	495388112	+	HC Iso-Seq;HC Iso-Seq;HC Iso-Seq;HC Iso-Seq;HC Iso-Seq;HC Iso-Seq;HC Iso-Seq;HC Iso-Seq;HC Iso-Seq;HC Iso-Seq;HC Iso-Seq	Enriched TSS and TES;Enriched TSS and TES;Enriched TSS and TES;Enriched TSS and TES;Enriched TSS and TES;Enriched TSS and TES;Enriched TSS and TES;Enriched TSS and TES;Enriched TSS and TES;Enriched TSS and TES;Enriched TSS and TES	probable UDP-arabinose 4-epimerase 1;Putative UDP-arabinose 4-epimerase 3;NAD(P)-binding Rossmann-fold superfamily protein;Putative UDP-arabinose 4-epimerase 2 isoform X1;Putative UDP-arabinose 4-epimerase 2	GO:0005996;GO:0031985;GO:0016051;GO:0055086;GO:0012505;GO:0033358;GO:0006139;GO:0044281;GO:0044249;GO:1901576;GO:0043229;GO:0016043;GO:0005975;GO:0098791;GO:0071704;GO:0044260;GO:0003824;GO:0043226;GO:0044264;GO:0046379;GO:0000271;GO:0043227;GO:0044262;GO:0006793;GO:0006012;GO:0016854;GO:0000139;GO:0005794;GO:0031984;GO:0018130;GO:0008152;GO:0043231;GO:1901362;GO:0006725;GO:0009058;GO:0044237;GO:0033692;GO:0043170;GO:0034641;GO:0033356;GO:0044238;GO:0031090;GO:0071840;GO:0005976;GO:0045226;GO:0034637;GO:0031224;GO:0110165;GO:0016021;GO:0006807;GO:0005795;GO:0098588;GO:0045230;GO:0034645;GO:0016853;GO:0005737;GO:0044271;GO:0009225;GO:0009987;GO:1901135;GO:0009226;GO:0019318;GO:0016857;GO:0009059;GO:0034654;GO:0003978;GO:0050373;GO:0045229;GO:0045227;GO:0005622;GO:0046483;GO:1901360;GO:0032580;GO:1901137;GO:0019438;GO:0016020	intracellular membrane-bounded organelle;aromatic compound biosynthetic process;carbohydrate derivative metabolic process;UDP-glucose 4-epimerase activity;UDP-L-arabinose biosynthetic process;Golgi stack;capsule organization;extracellular polysaccharide biosynthetic process;cellular component organization;cellular polysaccharide metabolic process;integral component of membrane;UDP-arabinose 4-epimerase activity;Golgi membrane;extracellular polysaccharide metabolic process;hexose metabolic process;external encapsulating structure organization;polysaccharide metabolic process;endomembrane system;organic cyclic compound biosynthetic process;cellular macromolecule biosynthetic process;organic substance metabolic process;nucleobase-containing compound metabolic process;nucleobase-containing small molecule metabolic process;cellular biosynthetic process;racemase and epimerase activity;biosynthetic process;cellular nitrogen compound biosynthetic process;cellular metabolic process;Golgi apparatus;carbohydrate biosynthetic process;cellular macromolecule metabolic process;cellular process;intracellular organelle;Golgi apparatus subcompartment;bounding membrane of organelle;carbohydrate derivative biosynthetic process;Golgi cisterna membrane;nucleotide-sugar metabolic process;catalytic activity;cellular carbohydrate biosynthetic process;heterocycle biosynthetic process;phosphorus metabolic process;membrane;cytoplasm;intrinsic component of membrane;membrane-bounded organelle;cellular component organization or biogenesis;cellular anatomical entity;isomerase activity;primary metabolic process;racemase and epimerase activity, acting on carbohydrates and derivatives;organic substance biosynthetic process;monosaccharide metabolic process;cellular nitrogen compound metabolic process;macromolecule metabolic process;organelle;UDP-L-arabinose metabolic process;nucleotide-sugar biosynthetic process;organelle membrane;intracellular anatomical structure;nucleobase-containing compound biosynthetic process;galactose metabolic process;Golgi cisterna;polysaccharide biosynthetic process;cellular carbohydrate metabolic process;macromolecule biosynthetic process;heterocycle metabolic process;organic cyclic compound metabolic process;carbohydrate metabolic process;capsule polysaccharide biosynthetic process;organelle subcompartment;nitrogen compound metabolic process;metabolic process;cellular polysaccharide biosynthetic process;cellular aromatic compound metabolic process;small molecule metabolic process	Coding;Coding;Unproductive;Coding;Unproductive;Unproductive;Coding;Unproductive;Coding;Unproductive;Coding
BaRT2v18chr5HG256330	chr5H	495386595	495396078	-	Illumina;HC Iso-Seq;HC Iso-Seq;HC Iso-Seq;HC Iso-Seq	Illumina;Fixed window;Fixed window;Fixed window;Fixed window	Myb transcription factor;snRNA-activating protein complex subunit 4 isoform X2;Myb domain protein 4r1;Myb-like protein L;Basal transcription factor SNAPc large chain SNAP190-like protein	GO:0097159;GO:0006355;GO:0140110;GO:0050789;GO:0000981;GO:0044249;GO:1901576;GO:0065007;GO:1990837;GO:0043229;GO:0000976;GO:0019222;GO:0043228;GO:0043603;GO:0019219;GO:0010468;GO:0003735;GO:0071704;GO:0044260;GO:1901566;GO:0043226;GO:1903506;GO:0043227;GO:0043170;GO:0003700;GO:0044237;GO:0050794;GO:0009058;GO:0003676;GO:0043231;GO:2001141;GO:2000112;GO:0043232;GO:0003677;GO:0005634;GO:0000978;GO:0031323;GO:1901363;GO:0060255;GO:0005198;GO:0043043;GO:0006518;GO:0019538;GO:0005488;GO:0034641;GO:0044238;GO:0080090;GO:0000987;GO:0110165;GO:0006807;GO:0009987;GO:0034645;GO:0051171;GO:0043604;GO:0010467;GO:0003690;GO:0005840;GO:1901564;GO:0010556;GO:0006412;GO:0044267;GO:0001067;GO:0031326;GO:0009059;GO:0000977;GO:0043565;GO:0008152;GO:0005622;GO:0006357;GO:0044271;GO:0051252;GO:0009889	intracellular membrane-bounded organelle;binding;regulation of RNA metabolic process;amide biosynthetic process;regulation of nucleobase-containing compound metabolic process;gene expression;nucleus;structural molecule activity;structural constituent of ribosome;metabolic process;peptide metabolic process;cellular macromolecule biosynthetic process;RNA polymerase II transcription regulatory region sequence-specific DNA binding;regulation of transcription, DNA-templated;regulation of RNA biosynthetic process;sequence-specific DNA binding;DNA binding;regulation of biosynthetic process;organic substance metabolic process;organonitrogen compound metabolic process;cellular biosynthetic process;biosynthetic process;peptide biosynthetic process;double-stranded DNA binding;cellular protein metabolic process;intracellular non-membrane-bounded organelle;heterocyclic compound binding;regulation of cellular process;RNA polymerase II cis-regulatory region sequence-specific DNA binding;cellular nitrogen compound biosynthetic process;cellular metabolic process;cellular macromolecule metabolic process;cellular amide metabolic process;cellular process;regulation of cellular biosynthetic process;intracellular organelle;regulation of macromolecule metabolic process;regulation of gene expression;regulation of nitrogen compound metabolic process;organic cyclic compound binding;biological regulation;regulation of macromolecule biosynthetic process;regulation of nucleic acid-templated transcription;cis-regulatory region sequence-specific DNA binding;regulation of metabolic process;membrane-bounded organelle;cellular nitrogen compound metabolic process;cellular anatomical entity;organic substance biosynthetic process;primary metabolic process;protein metabolic process;macromolecule metabolic process;organelle;intracellular anatomical structure;DNA-binding transcription factor activity, RNA polymerase II-specific;nucleic acid binding;transcription regulatory region sequence-specific DNA binding;non-membrane-bounded organelle;regulation of primary metabolic process;regulation of transcription by RNA polymerase II;ribosome;macromolecule biosynthetic process;nitrogen compound metabolic process;organonitrogen compound biosynthetic process;regulation of cellular macromolecule biosynthetic process;sequence-specific double-stranded DNA binding;regulatory region nucleic acid binding;transcription regulator activity;regulation of biological process;translation;regulation of cellular metabolic process;DNA-binding transcription factor activity	Coding;Coding;Coding;Coding;Unproductive
BaRT2v18chr5HG256340	chr5H	495588880	495595944	+	HC Iso-Seq;HC Iso-Seq;HC Iso-Seq;HC Iso-Seq;HC Iso-Seq;HC Iso-Seq;HC Iso-Seq;HC Iso-Seq;HC Iso-Seq;HC Iso-Seq;HC Iso-Seq;HC Iso-Seq	Enriched TSS and TES;Enriched TSS and TES;Enriched TSS and TES;Enriched TSS and TES;Enriched TSS and TES;Enriched TSS and TES;Enriched TSS and TES;Enriched TSS and TES;Enriched TSS and TES;Enriched TSS and TES;Enriched TSS and TES;Enriched TSS and TES	Pyruvate dehydrogenase E1 component subunit beta			Unproductive;Coding;Coding;Coding;Coding;Unproductive;Unproductive;Unproductive;Unproductive;Coding;Unproductive;Unproductive
BaRT2v18chr5HG256350	chr5H	495596899	495605835	+	Illumina;Illumina;Illumina;HC Iso-Seq;HC Iso-Seq;HC Iso-Seq;HC Iso-Seq	Illumina;Illumina;Illumina;Enriched TSS and TES;Enriched TSS and TES;Enriched TSS and TES;Enriched TSS and TES	HRGP;Hydroxyproline-rich glycoprotein family protein;Putative serine-threonine protein kinase, plant-type	GO:0016740;GO:0003824;GO:0110165;GO:0008152;GO:0016301;GO:0005622;GO:0016772;GO:0006793;GO:0009987;GO:0005737;GO:0016310;GO:0044237;GO:0006796	intracellular anatomical structure;catalytic activity;phosphorylation;phosphorus metabolic process;cytoplasm;transferase activity;kinase activity;cellular anatomical entity;cellular metabolic process;cellular process;metabolic process;transferase activity, transferring phosphorus-containing groups;phosphate-containing compound metabolic process	Coding;Coding;Coding;Coding;Unproductive;Unproductive;Unproductive
BaRT2v18chr5HG256360	chr5H	495618939	495620706	+	HC Iso-Seq	Fixed window				Coding
BaRT2v18chr5HG256370	chr5H	495623872	495629525	+	HC Iso-Seq;HC Iso-Seq;HC Iso-Seq;HC Iso-Seq;HC Iso-Seq;HC Iso-Seq;HC Iso-Seq	Fixed window;Fixed window;Fixed window;Fixed window;Fixed window;Fixed window;Fixed window		GO:0022414;GO:0048285;GO:0005694;GO:0051304;GO:0098813;GO:0000070;GO:0043229;GO:0006996;GO:0016043;GO:0043228;GO:0007059;GO:0000819;GO:0000278;GO:0030261;GO:0051306;GO:1903046;GO:0007049;GO:0043226;GO:0043227;GO:0071103;GO:0044815;GO:0043231;GO:0032991;GO:0043232;GO:0005634;GO:0071840;GO:0005488;GO:0006323;GO:0031224;GO:0000280;GO:0016021;GO:0110165;GO:1903047;GO:0003682;GO:0009987;GO:0022402;GO:0140014;GO:0000003;GO:0070192;GO:0000796;GO:0010032;GO:0051321;GO:0005622;GO:0051276;GO:0016020	mitotic sister chromatid separation;binding;intracellular membrane-bounded organelle;cell cycle;mitotic cell cycle;reproduction;meiotic cell cycle;nucleus;cellular component organization;integral component of membrane;DNA packaging;organelle fission;chromosome organization involved in meiotic cell cycle;DNA conformation change;chromatin binding;mitotic nuclear division;intracellular non-membrane-bounded organelle;cellular process;intracellular organelle;reproductive process;membrane;meiotic chromosome condensation;intrinsic component of membrane;membrane-bounded organelle;chromosome segregation;cellular anatomical entity;cellular component organization or biogenesis;chromosome separation;meiotic cell cycle process;organelle;organelle organization;DNA packaging complex;intracellular anatomical structure;mitotic cell cycle process;nuclear division;chromosome organization;non-membrane-bounded organelle;mitotic sister chromatid segregation;condensin complex;protein-containing complex;sister chromatid segregation;nuclear chromosome segregation;chromosome condensation;cell cycle process;chromosome	Coding;Coding;Coding;Coding;Coding;Coding;Coding
BaRT2v18chr5HG256380	chr5H	495629755	495634518	-	Illumina;HC Iso-Seq	Fixed window	Acyltransferase-like protein, chloroplastic;Transferase transferring acyl groups other than amino-acyl groups	GO:0005783;GO:0012505;GO:0098827;GO:0043229;GO:0016746;GO:0003824;GO:0016020;GO:0043226;GO:0043227;GO:0005789;GO:0043231;GO:0031090;GO:0031224;GO:0110165;GO:0016021;GO:0005737;GO:0042175;GO:0016740;GO:0016747;GO:0005622;GO:0031984	intracellular membrane-bounded organelle;integral component of membrane;endomembrane system;endoplasmic reticulum;transferase activity;transferase activity, transferring acyl groups other than amino-acyl groups;intracellular organelle;transferase activity, transferring acyl groups;catalytic activity;cytoplasm;membrane;intrinsic component of membrane;membrane-bounded organelle;cellular anatomical entity;nuclear outer membrane-endoplasmic reticulum membrane network;organelle;organelle membrane;intracellular anatomical structure;endoplasmic reticulum subcompartment;organelle subcompartment;endoplasmic reticulum membrane	Coding
BaRT2v18chr5HG256390	chr5H	495654740	495658730	-	HC Iso-Seq	Enriched TSS and TES	Acyltransferase-like protein, chloroplastic;Acyltransferase;Transferase transferring acyl groups other than amino-acyl groups	GO:0005783;GO:0012505;GO:0098827;GO:0043229;GO:0016746;GO:0003824;GO:0016020;GO:0043226;GO:0043227;GO:0005789;GO:0043231;GO:0031090;GO:0031224;GO:0110165;GO:0016021;GO:0005737;GO:0042175;GO:0016740;GO:0016747;GO:0005622;GO:0031984	intracellular membrane-bounded organelle;integral component of membrane;endomembrane system;endoplasmic reticulum;transferase activity;transferase activity, transferring acyl groups other than amino-acyl groups;intracellular organelle;transferase activity, transferring acyl groups;catalytic activity;cytoplasm;membrane;intrinsic component of membrane;membrane-bounded organelle;cellular anatomical entity;nuclear outer membrane-endoplasmic reticulum membrane network;organelle;organelle membrane;intracellular anatomical structure;endoplasmic reticulum subcompartment;organelle subcompartment;endoplasmic reticulum membrane	Coding
BaRT2v18chr5HG256400	chr5H	495662220	495665489	-	Illumina;LC Iso-Seq	Fixed window				Coding
BaRT2v18chr5HG256410	chr5H	495733765	495739323	+	Illumina;Illumina	Illumina;Illumina				Coding;Coding
BaRT2v18chr5HG256420	chr5H	495778338	495783240	+	Illumina;HC Iso-Seq;HC Iso-Seq;HC Iso-Seq;HC Iso-Seq;HC Iso-Seq;HC Iso-Seq	Enriched TSS and TES;Enriched TSS and TES;Enriched TSS and TES;Enriched TSS and TES;Enriched TSS and TES;Enriched TSS and TES	Acylglycerol lipase (Fragment);Caffeoylshikimate esterase;Catalytic/ hydrolase;Alpha/beta-hydrolase superfamily protein;Alpha/beta-Hydrolases superfamily protein;Hydrolase, alpha/beta fold family protein, putative, expressed;Putative 2-acylglycerol O-acyltransferase	GO:0016740;GO:0016746;GO:0003824;GO:0016747;GO:0016788;GO:0003846;GO:0016298;GO:0047372;GO:0031224;GO:0016411;GO:0110165;GO:0016021;GO:0008374;GO:0016787;GO:0052689;GO:0016020	O-acyltransferase activity;acylglycerol lipase activity;hydrolase activity, acting on ester bonds;lipase activity;catalytic activity;transferase activity;membrane;transferase activity, transferring acyl groups other than amino-acyl groups;intrinsic component of membrane;cellular anatomical entity;integral component of membrane;acylglycerol O-acyltransferase activity;2-acylglycerol O-acyltransferase activity;carboxylic ester hydrolase activity;hydrolase activity;transferase activity, transferring acyl groups	Coding;Coding;Coding;Coding;Coding;Coding
BaRT2v18chr5HG256430	chr5H	495789122	495793684	-	Illumina;Illumina;HC Iso-Seq;HC Iso-Seq	Illumina;Illumina;Enriched TSS and TES;Enriched TSS and TES		GO:0097159;GO:0036094;GO:0030554;GO:0005215;GO:0017076;GO:0015399;GO:0003824;GO:0055085;GO:0043167;GO:0016818;GO:0051179;GO:0032555;GO:0042626;GO:0022857;GO:0032559;GO:1901363;GO:0035639;GO:0005524;GO:0017111;GO:0005488;GO:0031224;GO:0016887;GO:0016021;GO:0110165;GO:0016462;GO:0022804;GO:0006810;GO:0009987;GO:0051234;GO:0043168;GO:0016817;GO:0097367;GO:0000166;GO:0016787;GO:0032553;GO:1901265;GO:0016020	binding;small molecule binding;anion binding;integral component of membrane;establishment of localization;primary active transmembrane transporter activity;hydrolase activity;hydrolase activity, acting on acid anhydrides;hydrolase activity, acting on acid anhydrides, in phosphorus-containing anhydrides;transporter activity;ion binding;transmembrane transporter activity;adenyl ribonucleotide binding;pyrophosphatase activity;heterocyclic compound binding;nucleoside phosphate binding;cellular process;active transmembrane transporter activity;purine ribonucleotide binding;transport;adenyl nucleotide binding;organic cyclic compound binding;catalytic activity;transmembrane transport;membrane;purine nucleotide binding;intrinsic component of membrane;ribonucleotide binding;cellular anatomical entity;localization;purine ribonucleoside triphosphate binding;nucleotide binding;ATPase activity;nucleoside-triphosphatase activity;ATPase-coupled transmembrane transporter activity;carbohydrate derivative binding;ATP binding	Unproductive;Unproductive;Coding;Coding
BaRT2v18chr5HG256440	chr5H	495816326	495818647	+	Illumina;Illumina;HC Iso-Seq	Illumina;Illumina;Fixed window				Coding;Coding;Unproductive
BaRT2v18chr5HG256450	chr5H	495821477	495831834	-	Illumina;HC Iso-Seq;Illumina;HC Iso-Seq;HC Iso-Seq	Illumina;Fixed window;Fixed window;Fixed window	Protein kinase domain-containing protein	GO:0045927;GO:0097159;GO:0036094;GO:0050789;GO:0065007;GO:0048518;GO:0140096;GO:0030554;GO:0016773;GO:0017076;GO:0016310;GO:0071704;GO:0006796;GO:0044260;GO:0003824;GO:0043167;GO:0006468;GO:0032555;GO:0004672;GO:0006793;GO:0016772;GO:0040008;GO:0032559;GO:0044237;GO:1901363;GO:0008152;GO:0035639;GO:0043170;GO:0036211;GO:0005524;GO:0019538;GO:0044238;GO:0005488;GO:0043168;GO:0006807;GO:0016301;GO:0009987;GO:0097367;GO:0000166;GO:0016740;GO:0006464;GO:1901564;GO:0044267;GO:0032553;GO:1901265;GO:0004674;GO:0043412	protein phosphorylation;binding;small molecule binding;anion binding;positive regulation of biological process;regulation of growth;kinase activity;cellular protein modification process;transferase activity, transferring phosphorus-containing groups;organic substance metabolic process;phosphotransferase activity, alcohol group as acceptor;ion binding;organonitrogen compound metabolic process;phosphorylation;transferase activity;adenyl ribonucleotide binding;cellular protein metabolic process;heterocyclic compound binding;catalytic activity, acting on a protein;cellular metabolic process;cellular macromolecule metabolic process;nucleoside phosphate binding;protein serine/threonine kinase activity;cellular process;positive regulation of growth;phosphate-containing compound metabolic process;purine ribonucleotide binding;protein kinase activity;adenyl nucleotide binding;biological regulation;organic cyclic compound binding;catalytic activity;phosphorus metabolic process;purine nucleotide binding;ribonucleotide binding;primary metabolic process;protein metabolic process;macromolecule metabolic process;purine ribonucleoside triphosphate binding;nucleotide binding;macromolecule modification;regulation of biological process;nitrogen compound metabolic process;metabolic process;protein modification process;carbohydrate derivative binding;ATP binding	Coding;Coding;Coding;Coding
BaRT2v18chr5HG256460	chr5H	495914988	495918360	+	Illumina;Illumina;HC Iso-Seq;HC Iso-Seq;Illumina	Illumina;Illumina;Enriched TSS and TES;Enriched TSS and TES;Illumina	Cilia-and flagella-associated protein 20;cilia- and flagella-associated protein 20;Cilia-and flagella-associated protein (Fragment);Flagellar-associated protein, putative;Transcription factor IIB;DUF667 domain-containing protein	GO:0042995;GO:0043226;GO:0031514;GO:0120025;GO:0031224;GO:0110165;GO:0016021;GO:0005929;GO:0016020	plasma membrane bounded cell projection;cell projection;membrane;intrinsic component of membrane;motile cilium;cellular anatomical entity;integral component of membrane;cilium;organelle	Unproductive;Coding;Coding;Unproductive;Coding
BaRT2v18chr5HG256470	chr5H	495938388	495944390	+	HC Iso-Seq;HC Iso-Seq;HC Iso-Seq;Illumina	Fixed window;Fixed window;Fixed window;Illumina	Protein kinase domain-containing protein	GO:0045927;GO:0097159;GO:0036094;GO:0050789;GO:0065007;GO:0048518;GO:0140096;GO:0030554;GO:0016773;GO:0017076;GO:0016310;GO:0071704;GO:0006796;GO:0044260;GO:0003824;GO:0043167;GO:0006468;GO:0032555;GO:0004672;GO:0006793;GO:0016772;GO:0040008;GO:0032559;GO:0044237;GO:1901363;GO:0008152;GO:0035639;GO:0043170;GO:0036211;GO:0005524;GO:0019538;GO:0044238;GO:0005488;GO:0043168;GO:0006807;GO:0016301;GO:0009987;GO:0097367;GO:0000166;GO:0016740;GO:0006464;GO:1901564;GO:0044267;GO:0032553;GO:1901265;GO:0004674;GO:0043412	protein phosphorylation;binding;small molecule binding;anion binding;positive regulation of biological process;regulation of growth;kinase activity;cellular protein modification process;transferase activity, transferring phosphorus-containing groups;organic substance metabolic process;phosphotransferase activity, alcohol group as acceptor;ion binding;organonitrogen compound metabolic process;phosphorylation;transferase activity;adenyl ribonucleotide binding;cellular protein metabolic process;heterocyclic compound binding;catalytic activity, acting on a protein;cellular metabolic process;cellular macromolecule metabolic process;nucleoside phosphate binding;protein serine/threonine kinase activity;cellular process;positive regulation of growth;phosphate-containing compound metabolic process;purine ribonucleotide binding;protein kinase activity;adenyl nucleotide binding;biological regulation;organic cyclic compound binding;catalytic activity;phosphorus metabolic process;purine nucleotide binding;ribonucleotide binding;primary metabolic process;protein metabolic process;macromolecule metabolic process;purine ribonucleoside triphosphate binding;nucleotide binding;macromolecule modification;regulation of biological process;nitrogen compound metabolic process;metabolic process;protein modification process;carbohydrate derivative binding;ATP binding	Coding;Unproductive;Unproductive;Unproductive
BaRT2v18chr5HG256480	chr5H	496012581	496014784	-	HC Iso-Seq;HC Iso-Seq;HC Iso-Seq;HC Iso-Seq;HC Iso-Seq;HC Iso-Seq;HC Iso-Seq;HC Iso-Seq;HC Iso-Seq;HC Iso-Seq;HC Iso-Seq;HC Iso-Seq;HC Iso-Seq;HC Iso-Seq	Enriched TSS and TES;Enriched TSS and TES;Enriched TSS and TES;Enriched TSS and TES;Enriched TSS and TES;Enriched TSS and TES;Enriched TSS and TES;Enriched TSS and TES;Enriched TSS and TES;Enriched TSS and TES;Enriched TSS and TES;Enriched TSS and TES;Enriched TSS and TES;Enriched TSS and TES	BHLH domain-containing protein;Transcription factor bHLH137	GO:0006355;GO:0140110;GO:0050789;GO:0065007;GO:0019222;GO:0043229;GO:0019219;GO:0010468;GO:0043226;GO:0005515;GO:1903506;GO:0043227;GO:0003700;GO:0050794;GO:0043231;GO:2000112;GO:2001141;GO:0005634;GO:0031323;GO:0060255;GO:0005488;GO:0080090;GO:0110165;GO:0051171;GO:0010556;GO:0046983;GO:0031326;GO:0005622;GO:0051252;GO:0009889	protein binding;intracellular membrane-bounded organelle;binding;regulation of RNA metabolic process;regulation of nucleobase-containing compound metabolic process;nucleus;regulation of RNA biosynthetic process;regulation of transcription, DNA-templated;protein dimerization activity;regulation of biosynthetic process;regulation of cellular process;regulation of cellular biosynthetic process;intracellular organelle;regulation of macromolecule metabolic process;regulation of gene expression;regulation of nitrogen compound metabolic process;biological regulation;regulation of macromolecule biosynthetic process;regulation of nucleic acid-templated transcription;regulation of metabolic process;membrane-bounded organelle;cellular anatomical entity;organelle;intracellular anatomical structure;regulation of primary metabolic process;regulation of cellular macromolecule biosynthetic process;transcription regulator activity;regulation of biological process;regulation of cellular metabolic process;DNA-binding transcription factor activity	Coding;Coding;Unproductive;Unproductive;Coding;Coding;Coding;Unproductive;Unproductive;Coding;Coding;Coding;Unproductive;Unproductive
BaRT2v18chr5HG256490	chr5H	496013660	496015261	+	Illumina	Illumina				Coding
BaRT2v18chr5HG256500	chr5H	496073178	496083567	-	Illumina;Illumina;Illumina;Illumina;Illumina;Illumina;HC Iso-Seq	Illumina;Illumina;Illumina;Illumina;Illumina;Illumina;Fixed window	Discolored-paralog2;Discolored-paralog3;ADP-ribosylation factor GTPase-activating protein AGD3;ADP-ribosylation factor GTPase-activating protein AGD3-like	GO:0030234;GO:0050790;GO:0065007;GO:0051345;GO:0005096;GO:0043169;GO:0098772;GO:0043087;GO:0043167;GO:0030695;GO:0043547;GO:0044093;GO:0005488;GO:0043085;GO:0110165;GO:0005737;GO:0051336;GO:0046872;GO:0060589;GO:0065009;GO:0005622;GO:0008047	binding;enzyme regulator activity;regulation of hydrolase activity;regulation of GTPase activity;regulation of catalytic activity;positive regulation of GTPase activity;GTPase activator activity;ion binding;positive regulation of hydrolase activity;GTPase regulator activity;regulation of molecular function;enzyme activator activity;biological regulation;cytoplasm;nucleoside-triphosphatase regulator activity;cellular anatomical entity;intracellular anatomical structure;positive regulation of molecular function;metal ion binding;molecular function regulator;positive regulation of catalytic activity;cation binding	Coding;Unproductive;Coding;Unproductive;Coding;Unproductive;Coding
BaRT2v18chr5HG256510	chr5H	496109065	496109619	+	Illumina	Illumina				Coding
BaRT2v18chr5HG256520	chr5H	496110192	496112912	+	Illumina;HC Iso-Seq;Illumina;HC Iso-Seq;Illumina;Illumina;Illumina;HC Iso-Seq;Illumina	Illumina;Fixed window;Illumina;Fixed window;Illumina;Illumina;Illumina;Fixed window;Illumina				Coding;Coding;Coding;Coding;Coding;Coding;Coding;Coding;Coding
BaRT2v18chr5HG256530	chr5H	496185760	496194302	-	Illumina;Illumina;HC Iso-Seq;HC Iso-Seq;HC Iso-Seq;HC Iso-Seq;HC Iso-Seq;HC Iso-Seq;HC Iso-Seq;HC Iso-Seq;HC Iso-Seq;HC Iso-Seq	Illumina;Illumina;Enriched TSS and TES;Enriched TSS and TES;Enriched TSS and TES;Enriched TSS and TES;Enriched TSS and TES;Enriched TSS and TES;Enriched TSS and TES;Enriched TSS and TES;Enriched TSS and TES;Enriched TSS and TES	Flowering time control protein FY	GO:0031124;GO:0006996;GO:0006475;GO:0009791;GO:0048608;GO:0005847;GO:0071704;GO:0005849;GO:0016746;GO:0043226;GO:0048580;GO:0018393;GO:0008152;GO:0009790;GO:0071840;GO:0110165;GO:0080008;GO:0018394;GO:0048831;GO:0006464;GO:1901564;GO:0044267;GO:0010154;GO:0000003;GO:1902494;GO:0061733;GO:2000241;GO:0043229;GO:0006325;GO:0018205;GO:0044237;GO:0043170;GO:0019538;GO:0005488;GO:0048856;GO:0009987;GO:0031123;GO:0000151;GO:0016407;GO:0006397;GO:0016747;GO:0140535;GO:0090304;GO:0005622;GO:1901360;GO:0051239;GO:0051276;GO:0061458;GO:0006139;GO:0140513;GO:0065007;GO:0016071;GO:0016569;GO:0044260;GO:0050793;GO:0016570;GO:0043543;GO:0032502;GO:0004402;GO:0043231;GO:0034212;GO:0005634;GO:2000026;GO:0034641;GO:0044238;GO:0036211;GO:0006807;GO:0048316;GO:0010467;GO:0016740;GO:0022414;GO:0016410;GO:0050789;GO:0018193;GO:0016043;GO:0140096;GO:0043631;GO:0003824;GO:0005515;GO:0003006;GO:0043227;GO:0031461;GO:0007275;GO:0032501;GO:0032991;GO:0006725;GO:0016573;GO:0016070;GO:0006396;GO:0008080;GO:1990234;GO:0006473;GO:0009793;GO:0009909;GO:0043412;GO:0006378;GO:0048731;GO:0046483	RNA polyadenylation;intracellular membrane-bounded organelle;cellular component organization;acetyltransferase activity;organic substance metabolic process;histone acetyltransferase activity;transferase activity;multicellular organismal process;cellular metabolic process;embryo development;catalytic complex;biological regulation;mRNA cleavage factor complex;ubiquitin ligase complex;RNA 3'-end processing;histone acetylation;transferase complex;peptidyl-lysine modification;protein modification process;reproductive system development;mRNA metabolic process;nitrogen compound metabolic process;cullin-RING ubiquitin ligase complex;protein binding;mRNA processing;protein acetylation;peptide N-acetyltransferase activity;system development;RNA metabolic process;fruit development;catalytic activity, acting on a protein;reproductive process;transferase activity, transferring acyl groups;nuclear protein-containing complex;N-acetyltransferase activity;post-embryonic development;regulation of shoot system development;mRNA polyadenylation;membrane-bounded organelle;primary metabolic process;RNA processing;Cul4-RING E3 ubiquitin ligase complex;organelle;multicellular organism development;chromosome organization;developmental process;anatomical structure development;internal peptidyl-lysine acetylation;mRNA 3'-end processing;binding;gene expression;nucleus;peptide-lysine-N-acetyltransferase activity;mRNA cleavage and polyadenylation specificity factor complex;N-acyltransferase activity;reproductive structure development;internal protein amino acid acetylation;organonitrogen compound metabolic process;cellular protein metabolic process;cellular macromolecule metabolic process;cellular process;intracellular protein-containing complex;intracellular organelle;regulation of post-embryonic development;embryo development ending in seed dormancy;cellular nitrogen compound metabolic process;macromolecule metabolic process;regulation of flower development;metabolic process;reproduction;cellular protein modification process;regulation of multicellular organismal development;regulation of reproductive process;regulation of developmental process;nucleobase-containing compound metabolic process;peptidyl-lysine acetylation;histone modification;transferase activity, transferring acyl groups other than amino-acyl groups;regulation of multicellular organismal process;catalytic activity;chromatin organization;cellular component organization or biogenesis;cellular anatomical entity;peptidyl-amino acid modification;protein acylation;protein metabolic process;developmental process involved in reproduction;organelle organization;seed development;intracellular anatomical structure;covalent chromatin modification;protein-containing complex;heterocycle metabolic process;organic cyclic compound metabolic process;macromolecule modification;regulation of biological process;cellular aromatic compound metabolic process;nucleic acid metabolic process	Unproductive;Unproductive;Unproductive;Coding;Unproductive;Unproductive;Unproductive;Unproductive;Unproductive;Coding;Unproductive;Unproductive
BaRT2v18chr5HG256540	chr5H	496204459	496205468	+	HC Iso-Seq	Fixed window		GO:0004017;GO:0055086;GO:0006139;GO:0044249;GO:0004127;GO:0044281;GO:1901576;GO:0006163;GO:0009117;GO:0004550;GO:0016310;GO:0071704;GO:0006796;GO:0003824;GO:0006165;GO:0009142;GO:0009165;GO:0046940;GO:0016772;GO:0006793;GO:0009058;GO:0018130;GO:1901362;GO:0044237;GO:0009123;GO:0006725;GO:0008152;GO:0034641;GO:1901293;GO:0072521;GO:0044238;GO:0050145;GO:0016776;GO:0110165;GO:0090407;GO:0016301;GO:0006807;GO:0009141;GO:0009987;GO:0005737;GO:0019637;GO:0016740;GO:0009132;GO:1901564;GO:0046939;GO:0019205;GO:0034654;GO:0006753;GO:0005622;GO:0046483;GO:1901360;GO:0044271;GO:0019438	organophosphate biosynthetic process;aromatic compound biosynthetic process;organophosphate metabolic process;kinase activity;organic cyclic compound biosynthetic process;transferase activity, transferring phosphorus-containing groups;nucleotide biosynthetic process;organic substance metabolic process;nucleoside triphosphate metabolic process;nucleobase-containing compound metabolic process;nucleobase-containing small molecule metabolic process;organonitrogen compound metabolic process;transferase activity;phosphorylation;cellular biosynthetic process;biosynthetic process;cellular nitrogen compound biosynthetic process;nucleoside monophosphate phosphorylation;cellular metabolic process;nucleoside phosphate metabolic process;cellular process;phosphate-containing compound metabolic process;catalytic activity;heterocycle biosynthetic process;nucleoside triphosphate biosynthetic process;phosphorus metabolic process;cytoplasm;nucleoside diphosphate metabolic process;nucleoside diphosphate kinase activity;cellular nitrogen compound metabolic process;nucleoside phosphate biosynthetic process;nucleoside diphosphate phosphorylation;adenylate kinase activity;cellular anatomical entity;nucleoside monophosphate kinase activity;organic substance biosynthetic process;primary metabolic process;purine-containing compound metabolic process;intracellular anatomical structure;nucleobase-containing compound biosynthetic process;cytidylate kinase activity;heterocycle metabolic process;purine nucleotide metabolic process;nucleotide metabolic process;small molecule metabolic process;organic cyclic compound metabolic process;nitrogen compound metabolic process;metabolic process;phosphotransferase activity, phosphate group as acceptor;cellular aromatic compound metabolic process;nucleoside monophosphate metabolic process;nucleobase-containing compound kinase activity;nucleotide phosphorylation	Coding
BaRT2v18chr5HG256550	chr5H	496204467	496205482	-	Illumina	Illumina				Coding
BaRT2v18chr5HG256560	chr5H	496226842	496227840	+	HC Iso-Seq	Fixed window		GO:0004017;GO:0055086;GO:0006139;GO:0044249;GO:0004127;GO:0044281;GO:1901576;GO:0006163;GO:0009117;GO:0004550;GO:0016310;GO:0071704;GO:0006796;GO:0003824;GO:0006165;GO:0009142;GO:0009165;GO:0046940;GO:0016772;GO:0006793;GO:0009058;GO:0018130;GO:1901362;GO:0044237;GO:0009123;GO:0006725;GO:0008152;GO:0034641;GO:1901293;GO:0072521;GO:0044238;GO:0050145;GO:0016776;GO:0110165;GO:0090407;GO:0016301;GO:0006807;GO:0009141;GO:0009987;GO:0005737;GO:0019637;GO:0016740;GO:0009132;GO:1901564;GO:0046939;GO:0019205;GO:0034654;GO:0006753;GO:0005622;GO:0046483;GO:1901360;GO:0044271;GO:0019438	organophosphate biosynthetic process;aromatic compound biosynthetic process;organophosphate metabolic process;kinase activity;organic cyclic compound biosynthetic process;transferase activity, transferring phosphorus-containing groups;nucleotide biosynthetic process;organic substance metabolic process;nucleoside triphosphate metabolic process;nucleobase-containing compound metabolic process;nucleobase-containing small molecule metabolic process;organonitrogen compound metabolic process;transferase activity;phosphorylation;cellular biosynthetic process;biosynthetic process;cellular nitrogen compound biosynthetic process;nucleoside monophosphate phosphorylation;cellular metabolic process;nucleoside phosphate metabolic process;cellular process;phosphate-containing compound metabolic process;catalytic activity;heterocycle biosynthetic process;nucleoside triphosphate biosynthetic process;phosphorus metabolic process;cytoplasm;nucleoside diphosphate metabolic process;nucleoside diphosphate kinase activity;cellular nitrogen compound metabolic process;nucleoside phosphate biosynthetic process;nucleoside diphosphate phosphorylation;adenylate kinase activity;cellular anatomical entity;nucleoside monophosphate kinase activity;organic substance biosynthetic process;primary metabolic process;purine-containing compound metabolic process;intracellular anatomical structure;nucleobase-containing compound biosynthetic process;cytidylate kinase activity;heterocycle metabolic process;purine nucleotide metabolic process;nucleotide metabolic process;small molecule metabolic process;organic cyclic compound metabolic process;nitrogen compound metabolic process;metabolic process;phosphotransferase activity, phosphate group as acceptor;cellular aromatic compound metabolic process;nucleoside monophosphate metabolic process;nucleobase-containing compound kinase activity;nucleotide phosphorylation	Coding
BaRT2v18chr5HG256570	chr5H	496240667	496241997	+	Illumina	Illumina		GO:0004017;GO:0055086;GO:0006139;GO:0044249;GO:0004127;GO:0044281;GO:1901576;GO:0006163;GO:0009117;GO:0004550;GO:0016310;GO:0071704;GO:0006796;GO:0003824;GO:0006165;GO:0009142;GO:0009165;GO:0046940;GO:0016772;GO:0006793;GO:0009058;GO:0018130;GO:1901362;GO:0044237;GO:0009123;GO:0006725;GO:0008152;GO:0034641;GO:1901293;GO:0072521;GO:0044238;GO:0050145;GO:0016776;GO:0110165;GO:0090407;GO:0016301;GO:0006807;GO:0009141;GO:0009987;GO:0005737;GO:0019637;GO:0016740;GO:0009132;GO:1901564;GO:0046939;GO:0019205;GO:0034654;GO:0006753;GO:0005622;GO:0046483;GO:1901360;GO:0044271;GO:0019438	organophosphate biosynthetic process;aromatic compound biosynthetic process;organophosphate metabolic process;kinase activity;organic cyclic compound biosynthetic process;transferase activity, transferring phosphorus-containing groups;nucleotide biosynthetic process;organic substance metabolic process;nucleoside triphosphate metabolic process;nucleobase-containing compound metabolic process;nucleobase-containing small molecule metabolic process;organonitrogen compound metabolic process;transferase activity;phosphorylation;cellular biosynthetic process;biosynthetic process;cellular nitrogen compound biosynthetic process;nucleoside monophosphate phosphorylation;cellular metabolic process;nucleoside phosphate metabolic process;cellular process;phosphate-containing compound metabolic process;catalytic activity;heterocycle biosynthetic process;nucleoside triphosphate biosynthetic process;phosphorus metabolic process;cytoplasm;nucleoside diphosphate metabolic process;nucleoside diphosphate kinase activity;cellular nitrogen compound metabolic process;nucleoside phosphate biosynthetic process;nucleoside diphosphate phosphorylation;adenylate kinase activity;cellular anatomical entity;nucleoside monophosphate kinase activity;organic substance biosynthetic process;primary metabolic process;purine-containing compound metabolic process;intracellular anatomical structure;nucleobase-containing compound biosynthetic process;cytidylate kinase activity;heterocycle metabolic process;purine nucleotide metabolic process;nucleotide metabolic process;small molecule metabolic process;organic cyclic compound metabolic process;nitrogen compound metabolic process;metabolic process;phosphotransferase activity, phosphate group as acceptor;cellular aromatic compound metabolic process;nucleoside monophosphate metabolic process;nucleobase-containing compound kinase activity;nucleotide phosphorylation	Coding
BaRT2v18chr5HG256580	chr5H	496245869	496247217	+	Illumina	Illumina		GO:0004017;GO:0055086;GO:0006139;GO:0044249;GO:0004127;GO:0044281;GO:1901576;GO:0006163;GO:0009117;GO:0004550;GO:0016310;GO:0071704;GO:0006796;GO:0003824;GO:0006165;GO:0009142;GO:0009165;GO:0046940;GO:0016772;GO:0006793;GO:0009058;GO:0018130;GO:1901362;GO:0044237;GO:0009123;GO:0006725;GO:0008152;GO:0034641;GO:1901293;GO:0072521;GO:0044238;GO:0050145;GO:0016776;GO:0110165;GO:0090407;GO:0016301;GO:0006807;GO:0009141;GO:0009987;GO:0005737;GO:0019637;GO:0016740;GO:0009132;GO:1901564;GO:0046939;GO:0019205;GO:0034654;GO:0006753;GO:0005622;GO:0046483;GO:1901360;GO:0044271;GO:0019438	organophosphate biosynthetic process;aromatic compound biosynthetic process;organophosphate metabolic process;kinase activity;organic cyclic compound biosynthetic process;transferase activity, transferring phosphorus-containing groups;nucleotide biosynthetic process;organic substance metabolic process;nucleoside triphosphate metabolic process;nucleobase-containing compound metabolic process;nucleobase-containing small molecule metabolic process;organonitrogen compound metabolic process;transferase activity;phosphorylation;cellular biosynthetic process;biosynthetic process;cellular nitrogen compound biosynthetic process;nucleoside monophosphate phosphorylation;cellular metabolic process;nucleoside phosphate metabolic process;cellular process;phosphate-containing compound metabolic process;catalytic activity;heterocycle biosynthetic process;nucleoside triphosphate biosynthetic process;phosphorus metabolic process;cytoplasm;nucleoside diphosphate metabolic process;nucleoside diphosphate kinase activity;cellular nitrogen compound metabolic process;nucleoside phosphate biosynthetic process;nucleoside diphosphate phosphorylation;adenylate kinase activity;cellular anatomical entity;nucleoside monophosphate kinase activity;organic substance biosynthetic process;primary metabolic process;purine-containing compound metabolic process;intracellular anatomical structure;nucleobase-containing compound biosynthetic process;cytidylate kinase activity;heterocycle metabolic process;purine nucleotide metabolic process;nucleotide metabolic process;small molecule metabolic process;organic cyclic compound metabolic process;nitrogen compound metabolic process;metabolic process;phosphotransferase activity, phosphate group as acceptor;cellular aromatic compound metabolic process;nucleoside monophosphate metabolic process;nucleobase-containing compound kinase activity;nucleotide phosphorylation	Coding
BaRT2v18chr5HG256590	chr5H	496254864	496255690	+	HC Iso-Seq	Fixed window		GO:0004017;GO:0055086;GO:0006139;GO:0044249;GO:0004127;GO:0044281;GO:1901576;GO:0006163;GO:0009117;GO:0004550;GO:0016310;GO:0071704;GO:0006796;GO:0003824;GO:0006165;GO:0009142;GO:0009165;GO:0046940;GO:0016772;GO:0006793;GO:0009058;GO:0018130;GO:1901362;GO:0044237;GO:0009123;GO:0006725;GO:0008152;GO:0034641;GO:1901293;GO:0072521;GO:0044238;GO:0050145;GO:0016776;GO:0110165;GO:0090407;GO:0016301;GO:0006807;GO:0009141;GO:0009987;GO:0005737;GO:0019637;GO:0016740;GO:0009132;GO:1901564;GO:0046939;GO:0019205;GO:0034654;GO:0006753;GO:0005622;GO:0046483;GO:1901360;GO:0044271;GO:0019438	organophosphate biosynthetic process;aromatic compound biosynthetic process;organophosphate metabolic process;kinase activity;organic cyclic compound biosynthetic process;transferase activity, transferring phosphorus-containing groups;nucleotide biosynthetic process;organic substance metabolic process;nucleoside triphosphate metabolic process;nucleobase-containing compound metabolic process;nucleobase-containing small molecule metabolic process;organonitrogen compound metabolic process;transferase activity;phosphorylation;cellular biosynthetic process;biosynthetic process;cellular nitrogen compound biosynthetic process;nucleoside monophosphate phosphorylation;cellular metabolic process;nucleoside phosphate metabolic process;cellular process;phosphate-containing compound metabolic process;catalytic activity;heterocycle biosynthetic process;nucleoside triphosphate biosynthetic process;phosphorus metabolic process;cytoplasm;nucleoside diphosphate metabolic process;nucleoside diphosphate kinase activity;cellular nitrogen compound metabolic process;nucleoside phosphate biosynthetic process;nucleoside diphosphate phosphorylation;adenylate kinase activity;cellular anatomical entity;nucleoside monophosphate kinase activity;organic substance biosynthetic process;primary metabolic process;purine-containing compound metabolic process;intracellular anatomical structure;nucleobase-containing compound biosynthetic process;cytidylate kinase activity;heterocycle metabolic process;purine nucleotide metabolic process;nucleotide metabolic process;small molecule metabolic process;organic cyclic compound metabolic process;nitrogen compound metabolic process;metabolic process;phosphotransferase activity, phosphate group as acceptor;cellular aromatic compound metabolic process;nucleoside monophosphate metabolic process;nucleobase-containing compound kinase activity;nucleotide phosphorylation	Coding
BaRT2v18chr5HG256600	chr5H	496254875	496255756	-	Illumina	Illumina				Coding
BaRT2v18chr5HG256610	chr5H	496258127	496259028	+	Illumina;HC Iso-Seq	Fixed window		GO:0004017;GO:0055086;GO:0006139;GO:0044249;GO:0004127;GO:0044281;GO:1901576;GO:0006163;GO:0009117;GO:0004550;GO:0016310;GO:0071704;GO:0006796;GO:0003824;GO:0006165;GO:0009142;GO:0009165;GO:0046940;GO:0016772;GO:0006793;GO:0009058;GO:0018130;GO:1901362;GO:0044237;GO:0009123;GO:0006725;GO:0008152;GO:0034641;GO:1901293;GO:0072521;GO:0044238;GO:0050145;GO:0016776;GO:0110165;GO:0090407;GO:0016301;GO:0006807;GO:0009141;GO:0009987;GO:0005737;GO:0019637;GO:0016740;GO:0009132;GO:1901564;GO:0046939;GO:0019205;GO:0034654;GO:0006753;GO:0005622;GO:0046483;GO:1901360;GO:0044271;GO:0019438	organophosphate biosynthetic process;aromatic compound biosynthetic process;organophosphate metabolic process;kinase activity;organic cyclic compound biosynthetic process;transferase activity, transferring phosphorus-containing groups;nucleotide biosynthetic process;organic substance metabolic process;nucleoside triphosphate metabolic process;nucleobase-containing compound metabolic process;nucleobase-containing small molecule metabolic process;organonitrogen compound metabolic process;transferase activity;phosphorylation;cellular biosynthetic process;biosynthetic process;cellular nitrogen compound biosynthetic process;nucleoside monophosphate phosphorylation;cellular metabolic process;nucleoside phosphate metabolic process;cellular process;phosphate-containing compound metabolic process;catalytic activity;heterocycle biosynthetic process;nucleoside triphosphate biosynthetic process;phosphorus metabolic process;cytoplasm;nucleoside diphosphate metabolic process;nucleoside diphosphate kinase activity;cellular nitrogen compound metabolic process;nucleoside phosphate biosynthetic process;nucleoside diphosphate phosphorylation;adenylate kinase activity;cellular anatomical entity;nucleoside monophosphate kinase activity;organic substance biosynthetic process;primary metabolic process;purine-containing compound metabolic process;intracellular anatomical structure;nucleobase-containing compound biosynthetic process;cytidylate kinase activity;heterocycle metabolic process;purine nucleotide metabolic process;nucleotide metabolic process;small molecule metabolic process;organic cyclic compound metabolic process;nitrogen compound metabolic process;metabolic process;phosphotransferase activity, phosphate group as acceptor;cellular aromatic compound metabolic process;nucleoside monophosphate metabolic process;nucleobase-containing compound kinase activity;nucleotide phosphorylation	Coding
BaRT2v18chr5HG256620	chr5H	496263430	496268439	+	Illumina;HC Iso-Seq	Illumina;Fixed window	E3 ubiquitin ligase	GO:0097159;GO:0036094;GO:0030554;GO:0140096;GO:0016773;GO:0017076;GO:0016310;GO:0071704;GO:0006796;GO:0044260;GO:0003824;GO:0019787;GO:0043167;GO:0006468;GO:0070647;GO:0032555;GO:0004672;GO:0006793;GO:0016772;GO:0032559;GO:0044237;GO:0008152;GO:1901363;GO:0035639;GO:0043170;GO:0036211;GO:0005524;GO:0019538;GO:0044238;GO:0005488;GO:0043168;GO:0006807;GO:0016301;GO:0009987;GO:0097367;GO:0000166;GO:0016740;GO:0006464;GO:1901564;GO:0044267;GO:0032446;GO:0032553;GO:1901265;GO:0043412;GO:0004842;GO:0016567	protein phosphorylation;binding;small molecule binding;anion binding;protein modification by small protein conjugation;kinase activity;cellular protein modification process;transferase activity, transferring phosphorus-containing groups;organic substance metabolic process;phosphotransferase activity, alcohol group as acceptor;ion binding;organonitrogen compound metabolic process;phosphorylation;transferase activity;ubiquitin-like protein transferase activity;adenyl ribonucleotide binding;cellular protein metabolic process;heterocyclic compound binding;catalytic activity, acting on a protein;protein ubiquitination;cellular metabolic process;cellular macromolecule metabolic process;nucleoside phosphate binding;cellular process;phosphate-containing compound metabolic process;protein kinase activity;purine ribonucleotide binding;adenyl nucleotide binding;organic cyclic compound binding;catalytic activity;phosphorus metabolic process;purine nucleotide binding;ribonucleotide binding;primary metabolic process;protein metabolic process;macromolecule metabolic process;protein modification by small protein conjugation or removal;ubiquitin-protein transferase activity;purine ribonucleoside triphosphate binding;nucleotide binding;macromolecule modification;nitrogen compound metabolic process;metabolic process;protein modification process;carbohydrate derivative binding;ATP binding	Coding;Coding
BaRT2v18chr5HG256630	chr5H	496269321	496273654	+	HC Iso-Seq	Fixed window	U-box domain-containing protein 32-like isoform X1;E3 ubiquitin ligase	GO:0097159;GO:0036094;GO:0050789;GO:0016567;GO:0018193;GO:0065007;GO:0030554;GO:0140096;GO:0007154;GO:0016773;GO:0017076;GO:0004713;GO:0016310;GO:0071704;GO:0006796;GO:0044260;GO:0003824;GO:0019787;GO:0018108;GO:0043167;GO:0006468;GO:0023052;GO:0070647;GO:0032555;GO:0004672;GO:0006793;GO:0016772;GO:0050896;GO:0050794;GO:0032559;GO:0044237;GO:0008152;GO:1901363;GO:0035639;GO:0043170;GO:0036211;GO:0005524;GO:0019538;GO:0044238;GO:0005488;GO:0110165;GO:0043168;GO:0016301;GO:0006807;GO:0009987;GO:0005737;GO:0007165;GO:0097367;GO:0000166;GO:0016740;GO:0018212;GO:0006464;GO:1901564;GO:0044267;GO:0051716;GO:0032446;GO:0032553;GO:1901265;GO:0004674;GO:0043412;GO:0004842;GO:0005829;GO:0005622;GO:0071944;GO:0005886;GO:0016020	protein phosphorylation;binding;small molecule binding;anion binding;protein modification by small protein conjugation;kinase activity;cellular protein modification process;plasma membrane;transferase activity, transferring phosphorus-containing groups;signaling;organic substance metabolic process;phosphotransferase activity, alcohol group as acceptor;ion binding;organonitrogen compound metabolic process;phosphorylation;transferase activity;ubiquitin-like protein transferase activity;adenyl ribonucleotide binding;cellular protein metabolic process;heterocyclic compound binding;catalytic activity, acting on a protein;regulation of cellular process;protein ubiquitination;cellular metabolic process;cellular macromolecule metabolic process;nucleoside phosphate binding;cellular process;protein serine/threonine kinase activity;protein tyrosine kinase activity;peptidyl-tyrosine phosphorylation;phosphate-containing compound metabolic process;protein kinase activity;purine ribonucleotide binding;adenyl nucleotide binding;organic cyclic compound binding;biological regulation;catalytic activity;phosphorus metabolic process;cytoplasm;membrane;cell communication;purine nucleotide binding;ribonucleotide binding;cellular anatomical entity;peptidyl-amino acid modification;primary metabolic process;protein metabolic process;macromolecule metabolic process;response to stimulus;cellular response to stimulus;protein modification by small protein conjugation or removal;peptidyl-tyrosine modification;cytosol;cell periphery;intracellular anatomical structure;ubiquitin-protein transferase activity;purine ribonucleoside triphosphate binding;nucleotide binding;macromolecule modification;regulation of biological process;nitrogen compound metabolic process;metabolic process;signal transduction;protein modification process;carbohydrate derivative binding;ATP binding	Coding
BaRT2v18chr5HG256640	chr5H	496286593	496287708	-	Illumina	Illumina				Coding
BaRT2v18chr5HG256650	chr5H	496289739	496290420	+	Illumina	Illumina				Coding
BaRT2v18chr5HG256660	chr5H	496388456	496389686	+	Illumina	Illumina				Non_Coding
BaRT2v18chr5HG256670	chr5H	496397001	496398863	+	Illumina;HC Iso-Seq	Fixed window	Histone deacetylase	GO:0032041;GO:0005694;GO:0048584;GO:0006996;GO:0043408;GO:0031974;GO:0070302;GO:0051129;GO:0009966;GO:0016810;GO:0071704;GO:0043410;GO:0045129;GO:0010647;GO:0043226;GO:0008152;GO:0051726;GO:0040020;GO:0010646;GO:0031323;GO:0071840;GO:0005654;GO:0080090;GO:0110165;GO:0023051;GO:0006464;GO:1901564;GO:0010556;GO:0044267;GO:0031326;GO:0016811;GO:1902494;GO:0051783;GO:0034739;GO:0034728;GO:0009889;GO:2000241;GO:0019222;GO:0043229;GO:0034967;GO:0009967;GO:0006325;GO:0031078;GO:1903506;GO:0071824;GO:0045835;GO:0016575;GO:0044237;GO:0043170;GO:0031981;GO:0019538;GO:0000118;GO:0051447;GO:0005488;GO:0035601;GO:0009987;GO:0005737;GO:0051171;GO:0046872;GO:0010948;GO:0000228;GO:0005622;GO:0051276;GO:0032872;GO:0080135;GO:0140513;GO:0065007;GO:0016569;GO:0017136;GO:0019219;GO:2000242;GO:0045786;GO:0010468;GO:0019213;GO:0033558;GO:0044260;GO:0048523;GO:0010564;GO:0016570;GO:0043167;GO:0070304;GO:0000785;GO:0043933;GO:0043231;GO:0005634;GO:0051128;GO:0060255;GO:0036211;GO:0044238;GO:0070013;GO:0033043;GO:1902533;GO:0006807;GO:0034399;GO:0043233;GO:0016787;GO:0004407;GO:0032874;GO:0065008;GO:0070210;GO:0006357;GO:0070933;GO:0051445;GO:0051252;GO:0006355;GO:0050789;GO:0016043;GO:0048518;GO:0140096;GO:0043228;GO:0034979;GO:0043169;GO:0003824;GO:0043227;GO:0048522;GO:0080134;GO:0050794;GO:0048583;GO:0032991;GO:2001141;GO:0043232;GO:0048519;GO:2000112;GO:0010639;GO:0060303;GO:1902531;GO:0006476;GO:0070932;GO:0098732;GO:0051784;GO:0043412;GO:0023056	regulation of organelle organization;intracellular membrane-bounded organelle;histone deacetylase activity (H4-K16 specific);histone deacetylation;negative regulation of nuclear division;cellular component organization;hydrolase activity;organelle lumen;regulation of intracellular signal transduction;organic substance metabolic process;cellular metabolic process;catalytic complex;biological regulation;regulation of nitrogen compound metabolic process;regulation of nucleic acid-templated transcription;regulation of signaling;regulation of cell cycle;nucleosome organization;regulation of nucleosome density;negative regulation of cell cycle process;nuclear chromosome;regulation of cellular macromolecule biosynthetic process;intracellular organelle lumen;nitrogen compound metabolic process;regulation of cellular response to stress;regulation of meiotic nuclear division;NAD-dependent protein deacetylase activity;regulation of RNA metabolic process;positive regulation of biological process;regulation of MAPK cascade;negative regulation of biological process;positive regulation of cell communication;macromolecule deacylation;regulation of cellular process;NAD-dependent histone deacetylase activity;catalytic activity, acting on a protein;nuclear lumen;nuclear protein-containing complex;hydrolase activity, acting on carbon-nitrogen (but not peptide) bonds;regulation of metabolic process;membrane-bounded organelle;regulation of nuclear division;primary metabolic process;organelle;histone deacetylase activity;chromosome organization;protein-DNA complex subunit organization;metal ion binding;Set3 complex;histone H4 deacetylation;cation binding;histone H3 deacetylation;binding;nucleus;protein deacetylation;positive regulation of response to stimulus;negative regulation of meiotic nuclear division;regulation of RNA biosynthetic process;regulation of signal transduction;regulation of transcription, DNA-templated;ion binding;negative regulation of cellular process;organonitrogen compound metabolic process;cellular protein metabolic process;negative regulation of reproductive process;cellular macromolecule metabolic process;positive regulation of intracellular signal transduction;cellular process;positive regulation of stress-activated protein kinase signaling cascade;histone deacetylase complex;intracellular organelle;nucleoplasm;regulation of macromolecule metabolic process;histone deacetylase activity (H3-K14 specific);positive regulation of signal transduction;regulation of gene expression;hydrolase activity, acting on carbon-nitrogen (but not peptide) bonds, in linear amides;regulation of cell cycle process;macromolecule metabolic process;membrane-enclosed lumen;non-membrane-bounded organelle;regulation of response to stimulus;metabolic process;negative regulation of meiotic cell cycle;regulation of cellular metabolic process;regulation of stress-activated protein kinase signaling cascade;positive regulation of stress-activated MAPK cascade;regulation of nucleobase-containing compound metabolic process;negative regulation of cellular component organization;cellular protein modification process;deacetylase activity;regulation of reproductive process;nuclear periphery;protein-containing complex subunit organization;regulation of meiotic cell cycle;negative regulation of cell cycle;regulation of biological quality;regulation of biosynthetic process;histone modification;intracellular non-membrane-bounded organelle;regulation of cellular biosynthetic process;positive regulation of cellular process;regulation of stress-activated MAPK cascade;NAD-dependent histone deacetylase activity (H3-K14 specific);regulation of cellular component organization;positive regulation of signaling;regulation of macromolecule biosynthetic process;catalytic activity;cytoplasm;regulation of cell communication;chromatin organization;cellular component organization or biogenesis;protein deacetylase activity;cellular anatomical entity;regulation of response to stress;chromatin;protein metabolic process;protein deacylation;organelle organization;intracellular anatomical structure;regulation of primary metabolic process;regulation of transcription by RNA polymerase II;positive regulation of MAPK cascade;covalent chromatin modification;protein-containing complex;negative regulation of organelle organization;macromolecule modification;Rpd3L-Expanded complex;NAD-independent histone deacetylase activity;regulation of biological process;protein modification process;chromosome	Coding
BaRT2v18chr5HG256680	chr5H	496397011	496398695	-	Illumina	Illumina				Coding
BaRT2v18chr5HG256690	chr5H	496439235	496443900	-	HC Iso-Seq;HC Iso-Seq;HC Iso-Seq;HC Iso-Seq;HC Iso-Seq	Enriched TSS and TES;Enriched TSS and TES;Enriched TSS and TES;Enriched TSS and TES;Enriched TSS and TES	Beta-glucosidase 31;Beta-glucosidase 11;4-hydroxy-7-methoxy-3-oxo-3,4-dihydro-2H-1,4-benzoxazin-2-yl glucosidebeta-D-glucosidase	GO:0043229;GO:0005975;GO:0071704;GO:0102726;GO:0003824;GO:0043226;GO:0102483;GO:0043227;GO:0008152;GO:0043231;GO:0009507;GO:0044238;GO:0031224;GO:0110165;GO:0016021;GO:0015926;GO:0016798;GO:0005737;GO:0016787;GO:0009536;GO:0008422;GO:0005622;GO:0004553;GO:0016020	intracellular membrane-bounded organelle;chloroplast;hydrolase activity, acting on glycosyl bonds;integral component of membrane;hydrolase activity;organic substance metabolic process;glucosidase activity;hydrolase activity, hydrolyzing O-glycosyl compounds;intracellular organelle;catalytic activity;cytoplasm;membrane;scopolin beta-glucosidase activity;intrinsic component of membrane;membrane-bounded organelle;DIMBOA glucoside beta-D-glucosidase activity;cellular anatomical entity;primary metabolic process;organelle;plastid;intracellular anatomical structure;beta-glucosidase activity;carbohydrate metabolic process;metabolic process	Coding;Coding;Unproductive;Coding;Coding
BaRT2v18chr5HG256700	chr5H	496483778	496495103	-	Illumina;Illumina;Illumina;Illumina;Illumina;Illumina;Illumina;Illumina;Illumina;Illumina;Illumina;Illumina;Illumina	Illumina;Illumina;Illumina;Illumina;Illumina;Illumina;Illumina;Illumina;Illumina;Illumina;Illumina;Illumina;Illumina	4-hydroxy-7-methoxy-3-oxo-3,4-dihydro-2H-1,4-benzoxazin-2-yl glucosidebeta-D-glucosidase;Glycosyl hydrolase family protein (Fragment);Beta-glucosidase 11;Beta-glucosidase 32;Family 1 glycosylhydrolase (Fragment);Beta-glucosidase 31	GO:0043229;GO:0005975;GO:0071704;GO:0102726;GO:0003824;GO:0043226;GO:0102483;GO:0043227;GO:0008152;GO:0043231;GO:0009507;GO:0044238;GO:0110165;GO:0015926;GO:0016798;GO:0005737;GO:0016787;GO:0009536;GO:0008422;GO:0005622;GO:0004553	intracellular membrane-bounded organelle;chloroplast;hydrolase activity, acting on glycosyl bonds;hydrolase activity;organic substance metabolic process;glucosidase activity;hydrolase activity, hydrolyzing O-glycosyl compounds;intracellular organelle;catalytic activity;cytoplasm;scopolin beta-glucosidase activity;membrane-bounded organelle;DIMBOA glucoside beta-D-glucosidase activity;cellular anatomical entity;primary metabolic process;organelle;plastid;intracellular anatomical structure;beta-glucosidase activity;carbohydrate metabolic process;metabolic process	Coding;Coding;Coding;Coding;Unproductive;Unproductive;Unproductive;Unproductive;Unproductive;Coding;Unproductive;Coding;Coding
BaRT2v18chr5HG256710	chr5H	496557507	496562323	-	HC Iso-Seq;Illumina;HC Iso-Seq;HC Iso-Seq;Illumina;HC Iso-Seq;HC Iso-Seq;HC Iso-Seq;HC Iso-Seq;HC Iso-Seq;HC Iso-Seq;HC Iso-Seq	Enriched TSS and TES;Enriched TSS and TES;Enriched TSS and TES;Enriched TSS and TES;Enriched TSS and TES;Enriched TSS and TES;Enriched TSS and TES;Enriched TSS and TES;Enriched TSS and TES;Enriched TSS and TES	Beta-glucosidase 31;4-hydroxy-7-methoxy-3-oxo-3,4-dihydro-2H-1,4-benzoxazin-2-yl glucosidebeta-D-glucosidase;Beta-glucosidase 11	GO:0043229;GO:0005975;GO:0071704;GO:0102726;GO:0003824;GO:0043226;GO:0102483;GO:0043227;GO:0008152;GO:0043231;GO:0009507;GO:0044238;GO:0031224;GO:0110165;GO:0016021;GO:0015926;GO:0016798;GO:0005737;GO:0016787;GO:0009536;GO:0008422;GO:0005622;GO:0004553;GO:0016020	intracellular membrane-bounded organelle;chloroplast;hydrolase activity, acting on glycosyl bonds;integral component of membrane;hydrolase activity;organic substance metabolic process;glucosidase activity;hydrolase activity, hydrolyzing O-glycosyl compounds;intracellular organelle;catalytic activity;cytoplasm;membrane;scopolin beta-glucosidase activity;intrinsic component of membrane;membrane-bounded organelle;DIMBOA glucoside beta-D-glucosidase activity;cellular anatomical entity;primary metabolic process;organelle;plastid;intracellular anatomical structure;beta-glucosidase activity;carbohydrate metabolic process;metabolic process	Coding;Coding;Unproductive;Coding;Coding;Coding;Unproductive;Unproductive;Coding;Unproductive
BaRT2v18chr5HG256720	chr5H	496578330	496581607	-	HC Iso-Seq;Illumina;HC Iso-Seq;HC Iso-Seq;HC Iso-Seq;HC Iso-Seq;HC Iso-Seq;HC Iso-Seq;HC Iso-Seq;HC Iso-Seq;HC Iso-Seq;Illumina;HC Iso-Seq;HC Iso-Seq;HC Iso-Seq;HC Iso-Seq;HC Iso-Seq;HC Iso-Seq;HC Iso-Seq;HC Iso-Seq;HC Iso-Seq;HC Iso-Seq;HC Iso-Seq;HC Iso-Seq;Illumina;HC Iso-Seq;HC Iso-Seq;HC Iso-Seq;HC Iso-Seq	Enriched TSS and TES;Illumina;Enriched TSS and TES;Enriched TSS and TES;Enriched TSS and TES;Enriched TSS and TES;Enriched TSS and TES;Enriched TSS and TES;Enriched TSS and TES;Enriched TSS and TES;Enriched TSS and TES;Enriched TSS and TES;Enriched TSS and TES;Enriched TSS and TES;Enriched TSS and TES;Enriched TSS and TES;Enriched TSS and TES;Enriched TSS and TES;Enriched TSS and TES;Enriched TSS and TES;Enriched TSS and TES;Enriched TSS and TES;Enriched TSS and TES;Enriched TSS and TES;Enriched TSS and TES;Enriched TSS and TES;Enriched TSS and TES	Beta-glucosidase 31;4-hydroxy-7-methoxy-3-oxo-3,4-dihydro-2H-1,4-benzoxazin-2-yl glucosidebeta-D-glucosidase;Beta-glucosidase 32	GO:0043229;GO:0005975;GO:0071704;GO:0102726;GO:0003824;GO:0043226;GO:0102483;GO:0043227;GO:0008152;GO:0043231;GO:0009507;GO:0044238;GO:0031224;GO:0110165;GO:0016021;GO:0015926;GO:0016798;GO:0005737;GO:0016787;GO:0009536;GO:0008422;GO:0005622;GO:0004553;GO:0016020	intracellular membrane-bounded organelle;chloroplast;hydrolase activity, acting on glycosyl bonds;integral component of membrane;hydrolase activity;organic substance metabolic process;glucosidase activity;hydrolase activity, hydrolyzing O-glycosyl compounds;intracellular organelle;catalytic activity;cytoplasm;membrane;scopolin beta-glucosidase activity;intrinsic component of membrane;membrane-bounded organelle;DIMBOA glucoside beta-D-glucosidase activity;cellular anatomical entity;primary metabolic process;organelle;plastid;intracellular anatomical structure;beta-glucosidase activity;carbohydrate metabolic process;metabolic process	Unproductive;Unproductive;Unproductive;Coding;Unproductive;Unproductive;Unproductive;Unproductive;Coding;Unproductive;Unproductive;Coding;Unproductive;Unproductive;Coding;Unproductive;Unproductive;Unproductive;Unproductive;Unproductive;Unproductive;Unproductive;Unproductive;Unproductive;Unproductive;Unproductive;Coding
BaRT2v18chr5HG256730	chr5H	496610824	496614729	-	Illumina;HC Iso-Seq	Illumina;Fixed window	Core-2/I-branching beta-1,6-N-acetylglucosaminyltransferase family protein;Insulin-degrading enzyme;MscS family inner membrane protein YnaI	GO:0016740;GO:0003824;GO:0031224;GO:0110165;GO:0016021;GO:0016757;GO:0016020	catalytic activity;transferase activity;membrane;intrinsic component of membrane;transferase activity, transferring glycosyl groups;cellular anatomical entity;integral component of membrane	Coding;Coding
BaRT2v18chr5HG256740	chr5H	496628953	496638360	+	Illumina;Illumina;Illumina;Illumina;HC Iso-Seq;HC Iso-Seq	Illumina;Illumina;Illumina;Illumina;Fixed window;Fixed window	Putative NOT transcription complex subunit VIP2;NOT2/NOT3/NOT5 family protein, expressed	GO:0000956;GO:0006355;GO:0036464;GO:0006139;GO:0050789;GO:0000289;GO:0010629;GO:0000932;GO:0019222;GO:0043229;GO:0065007;GO:0006402;GO:0043228;GO:0006401;GO:0019219;GO:0034655;GO:0016071;GO:0009057;GO:0099080;GO:0010468;GO:0071704;GO:0009056;GO:0044260;GO:0016020;GO:0035770;GO:0043226;GO:0046700;GO:1903506;GO:0044265;GO:0044270;GO:0050794;GO:0044248;GO:0008152;GO:0044237;GO:2001141;GO:2000112;GO:0043232;GO:0032991;GO:0048519;GO:0031323;GO:0016070;GO:0060255;GO:0006725;GO:0034641;GO:1901575;GO:0043170;GO:0044238;GO:0010605;GO:0080090;GO:0031224;GO:1901361;GO:0110165;GO:0016021;GO:0006807;GO:0030014;GO:0009987;GO:0051171;GO:0005737;GO:0030015;GO:0010556;GO:0019439;GO:0140535;GO:0031326;GO:0009892;GO:0090304;GO:0005622;GO:0046483;GO:1901360;GO:0000288;GO:0051252;GO:0009889	supramolecular complex;regulation of RNA metabolic process;regulation of nucleobase-containing compound metabolic process;CCR4-NOT complex;mRNA catabolic process;CCR4-NOT core complex;integral component of membrane;negative regulation of biological process;RNA catabolic process;P-body;nuclear-transcribed mRNA catabolic process;metabolic process;negative regulation of macromolecule metabolic process;RNA metabolic process;ribonucleoprotein granule;regulation of RNA biosynthetic process;regulation of transcription, DNA-templated;cellular catabolic process;organic substance metabolic process;regulation of biosynthetic process;nucleobase-containing compound metabolic process;aromatic compound catabolic process;heterocycle catabolic process;organic substance catabolic process;intracellular non-membrane-bounded organelle;regulation of cellular process;cellular metabolic process;cellular macromolecule metabolic process;cellular process;regulation of cellular biosynthetic process;macromolecule catabolic process;intracellular protein-containing complex;intracellular organelle;regulation of macromolecule metabolic process;negative regulation of gene expression;regulation of gene expression;regulation of nitrogen compound metabolic process;biological regulation;regulation of macromolecule biosynthetic process;cellular nitrogen compound catabolic process;regulation of nucleic acid-templated transcription;cytoplasm;cytoplasmic ribonucleoprotein granule;membrane;regulation of metabolic process;intrinsic component of membrane;nuclear-transcribed mRNA poly(A) tail shortening;cellular anatomical entity;cellular nitrogen compound metabolic process;primary metabolic process;macromolecule metabolic process;organelle;organic cyclic compound catabolic process;intracellular anatomical structure;nucleobase-containing compound catabolic process;non-membrane-bounded organelle;regulation of primary metabolic process;protein-containing complex;regulation of cellular macromolecule biosynthetic process;heterocycle metabolic process;cellular macromolecule catabolic process;negative regulation of metabolic process;catabolic process;organic cyclic compound metabolic process;mRNA metabolic process;regulation of biological process;nitrogen compound metabolic process;regulation of cellular metabolic process;nuclear-transcribed mRNA catabolic process, deadenylation-dependent decay;cellular aromatic compound metabolic process;nucleic acid metabolic process	Unproductive;Unproductive;Coding;Coding;Coding;Coding
BaRT2v18chr5HG256750	chr5H	496639337	496641771	-	Illumina;Illumina;LC Iso-Seq	Illumina;Illumina;Fixed window	Mitogen-activated protein kinase-like protein NTF3	GO:0097159;GO:0036094;GO:0050789;GO:0065007;GO:0019222;GO:0043229;GO:0030554;GO:0140096;GO:0007154;GO:0016773;GO:0017076;GO:0010468;GO:0016310;GO:0071704;GO:0006796;GO:0044260;GO:0003824;GO:0043226;GO:0043167;GO:0006468;GO:0043227;GO:0023052;GO:0032555;GO:0004672;GO:0006793;GO:0016772;GO:0000165;GO:0050896;GO:0050794;GO:0032559;GO:0043231;GO:0044237;GO:0008152;GO:1901363;GO:0035639;GO:0005634;GO:0043170;GO:0060255;GO:0036211;GO:0005524;GO:0019538;GO:0044238;GO:0005488;GO:0110165;GO:0043168;GO:0016301;GO:0006807;GO:0009987;GO:0005737;GO:0035556;GO:0097367;GO:0000166;GO:0004707;GO:0016740;GO:0007165;GO:0006464;GO:1901564;GO:0044267;GO:0051716;GO:0032553;GO:1901265;GO:0004674;GO:0043412;GO:0005622	protein phosphorylation;intracellular membrane-bounded organelle;binding;small molecule binding;anion binding;MAP kinase activity;nucleus;cellular protein modification process;kinase activity;transferase activity, transferring phosphorus-containing groups;signaling;organic substance metabolic process;phosphotransferase activity, alcohol group as acceptor;intracellular signal transduction;ion binding;organonitrogen compound metabolic process;phosphorylation;transferase activity;adenyl ribonucleotide binding;cellular protein metabolic process;heterocyclic compound binding;catalytic activity, acting on a protein;regulation of cellular process;cellular metabolic process;cellular macromolecule metabolic process;nucleoside phosphate binding;protein serine/threonine kinase activity;cellular process;MAPK cascade;intracellular organelle;regulation of macromolecule metabolic process;phosphate-containing compound metabolic process;protein kinase activity;purine ribonucleotide binding;adenyl nucleotide binding;organic cyclic compound binding;regulation of gene expression;biological regulation;catalytic activity;phosphorus metabolic process;cytoplasm;cell communication;purine nucleotide binding;regulation of metabolic process;membrane-bounded organelle;ribonucleotide binding;cellular anatomical entity;primary metabolic process;protein metabolic process;macromolecule metabolic process;response to stimulus;organelle;cellular response to stimulus;intracellular anatomical structure;purine ribonucleoside triphosphate binding;nucleotide binding;macromolecule modification;regulation of biological process;nitrogen compound metabolic process;metabolic process;signal transduction;protein modification process;carbohydrate derivative binding;ATP binding	Coding;Coding;Coding
BaRT2v18chr5HG256760	chr5H	496657433	496661372	+	HC Iso-Seq;Illumina	Fixed window;Illumina	Fes1 domain-containing protein	GO:0097159;GO:0030234;GO:0005783;GO:0036094;GO:0012505;GO:0050790;GO:0065007;GO:0043229;GO:0030554;GO:0017076;GO:0098772;GO:0043226;GO:0000774;GO:0043227;GO:0043231;GO:1901363;GO:0005488;GO:0031224;GO:0110165;GO:0016021;GO:0060590;GO:0005737;GO:0000166;GO:0060589;GO:0065009;GO:1901265;GO:0005622;GO:0016020	intracellular membrane-bounded organelle;binding;enzyme regulator activity;small molecule binding;regulation of catalytic activity;integral component of membrane;endomembrane system;endoplasmic reticulum;regulation of molecular function;heterocyclic compound binding;nucleoside phosphate binding;intracellular organelle;adenyl nucleotide binding;biological regulation;organic cyclic compound binding;cytoplasm;membrane;purine nucleotide binding;intrinsic component of membrane;nucleoside-triphosphatase regulator activity;adenyl-nucleotide exchange factor activity;ATPase regulator activity;membrane-bounded organelle;cellular anatomical entity;organelle;intracellular anatomical structure;nucleotide binding;molecular function regulator	Coding;Coding
BaRT2v18chr5HG256770	chr5H	496661513	496665588	+	Illumina;Illumina;HC Iso-Seq;HC Iso-Seq	Illumina;Illumina;Fixed window;Fixed window	DNA repair RAD52-like protein 2, chloroplastic;Cobalt ion binding;SnRK1-interacting protein 1	GO:0097159;GO:0006139;GO:0033554;GO:0043231;GO:0043229;GO:0071704;GO:0044260;GO:0043226;GO:0006302;GO:0000724;GO:0043227;GO:0050896;GO:0006974;GO:0003676;GO:0000725;GO:1901363;GO:0003677;GO:0006725;GO:0044237;GO:0008152;GO:0043170;GO:0034641;GO:0009507;GO:0044238;GO:0006310;GO:0005488;GO:0006950;GO:0110165;GO:0006807;GO:0009987;GO:0005737;GO:0006259;GO:0009536;GO:0051716;GO:0090304;GO:0046483;GO:1901360;GO:0005622;GO:0006281	binding;intracellular membrane-bounded organelle;recombinational repair;chloroplast;DNA repair;organic substance metabolic process;DNA binding;nucleobase-containing compound metabolic process;heterocyclic compound binding;cellular metabolic process;cellular macromolecule metabolic process;cellular process;cellular response to stress;intracellular organelle;cellular response to DNA damage stimulus;organic cyclic compound binding;cytoplasm;response to stress;cellular nitrogen compound metabolic process;membrane-bounded organelle;cellular anatomical entity;primary metabolic process;DNA metabolic process;response to stimulus;macromolecule metabolic process;organelle;cellular response to stimulus;double-strand break repair;plastid;nucleic acid binding;intracellular anatomical structure;heterocycle metabolic process;organic cyclic compound metabolic process;nitrogen compound metabolic process;metabolic process;cellular aromatic compound metabolic process;double-strand break repair via homologous recombination;nucleic acid metabolic process;DNA recombination	Coding;Coding;Coding;Coding
BaRT2v18chr5HG256780	chr5H	496669731	496672487	+	Illumina;Illumina;HC Iso-Seq;HC Iso-Seq;HC Iso-Seq	Illumina;Illumina;Enriched TSS and TES;Enriched TSS and TES;Enriched TSS and TES	Plasma membrane;postacrosomal sheath WW domain-binding protein;Arabinogalactan protein	GO:0097159;GO:0006355;GO:0140110;GO:0050789;GO:0065007;GO:0019222;GO:1902680;GO:0043229;GO:0051173;GO:0045893;GO:0048518;GO:0019219;GO:0009893;GO:0098772;GO:0010468;GO:0051254;GO:0016020;GO:0043226;GO:1903506;GO:0043227;GO:0010604;GO:0003712;GO:0031490;GO:0009891;GO:0048522;GO:0010557;GO:0050794;GO:0003676;GO:0043231;GO:0003677;GO:1901363;GO:2001141;GO:0031325;GO:0005634;GO:2000112;GO:0031323;GO:0060255;GO:0005488;GO:0045935;GO:0080090;GO:0031224;GO:0110165;GO:0016021;GO:0003682;GO:0031328;GO:0051171;GO:0010556;GO:0031326;GO:1903508;GO:0005622;GO:0003713;GO:0051252;GO:0009889	intracellular membrane-bounded organelle;binding;regulation of RNA metabolic process;regulation of nucleobase-containing compound metabolic process;positive regulation of biological process;positive regulation of cellular metabolic process;nucleus;positive regulation of macromolecule metabolic process;integral component of membrane;positive regulation of nitrogen compound metabolic process;positive regulation of RNA metabolic process;positive regulation of macromolecule biosynthetic process;regulation of RNA biosynthetic process;regulation of transcription, DNA-templated;DNA binding;regulation of biosynthetic process;positive regulation of metabolic process;transcription coactivator activity;chromatin binding;positive regulation of biosynthetic process;heterocyclic compound binding;regulation of cellular process;regulation of cellular biosynthetic process;intracellular organelle;positive regulation of cellular process;positive regulation of RNA biosynthetic process;regulation of macromolecule metabolic process;positive regulation of nucleic acid-templated transcription;chromatin DNA binding;organic cyclic compound binding;regulation of gene expression;regulation of macromolecule biosynthetic process;regulation of nitrogen compound metabolic process;biological regulation;regulation of nucleic acid-templated transcription;membrane;positive regulation of transcription, DNA-templated;membrane-bounded organelle;regulation of metabolic process;cellular anatomical entity;intrinsic component of membrane;organelle;intracellular anatomical structure;nucleic acid binding;positive regulation of cellular biosynthetic process;regulation of primary metabolic process;transcription coregulator activity;regulation of cellular macromolecule biosynthetic process;transcription regulator activity;regulation of biological process;regulation of cellular metabolic process;positive regulation of nucleobase-containing compound metabolic process;molecular function regulator	Coding;Unproductive;Unproductive;Unproductive;Coding
BaRT2v18chr5HG256790	chr5H	496673182	496678726	-	Illumina;Illumina;Illumina;Illumina;Illumina;Illumina;Illumina	Illumina;Illumina;Illumina;Illumina;Illumina;Illumina;Illumina	Putative NBS-LRR class RGA;Disease resistance protein RGA2;NB-ARC domain-containing protein	GO:0097159;GO:0036094;GO:0030554;GO:0043531;GO:0017076;GO:0043167;GO:0032555;GO:0032559;GO:1901363;GO:0035639;GO:0005524;GO:0005488;GO:0031224;GO:0110165;GO:0016021;GO:0043168;GO:0097367;GO:0000166;GO:0032553;GO:1901265;GO:0016020	binding;small molecule binding;anion binding;integral component of membrane;ADP binding;ion binding;adenyl ribonucleotide binding;heterocyclic compound binding;nucleoside phosphate binding;purine ribonucleotide binding;adenyl nucleotide binding;organic cyclic compound binding;membrane;purine nucleotide binding;intrinsic component of membrane;ribonucleotide binding;cellular anatomical entity;purine ribonucleoside triphosphate binding;nucleotide binding;carbohydrate derivative binding;ATP binding	Coding;Coding;Coding;Coding;Coding;Coding;Coding
BaRT2v18chr5HG256800	chr5H	496680094	496683710	+	HC Iso-Seq;HC Iso-Seq	Enriched TSS and TES;Enriched TSS and TES	Something about silencing protein sas10, putative;Neuroguidin-B;Neuroguidin	GO:0042274;GO:0044085;GO:0006139;GO:0022613;GO:0043229;GO:0031974;GO:0043228;GO:0032040;GO:0006364;GO:0000462;GO:0071704;GO:0042254;GO:0043226;GO:0034470;GO:0043227;GO:0030490;GO:0016072;GO:0043231;GO:0032991;GO:0006725;GO:0043232;GO:0044237;GO:0005634;GO:0016070;GO:0031981;GO:0034641;GO:0043170;GO:0006396;GO:0070013;GO:0044238;GO:0071840;GO:0030684;GO:0031224;GO:0110165;GO:0016021;GO:0006807;GO:0043233;GO:0034660;GO:0009987;GO:0010467;GO:0005730;GO:1990904;GO:0090304;GO:0008152;GO:0005622;GO:1901360;GO:0046483;GO:0016020	intracellular membrane-bounded organelle;rRNA metabolic process;ribosome biogenesis;gene expression;nucleus;integral component of membrane;organelle lumen;RNA metabolic process;organic substance metabolic process;ncRNA metabolic process;nucleobase-containing compound metabolic process;cellular aromatic compound metabolic process;intracellular non-membrane-bounded organelle;cellular component biogenesis;cellular metabolic process;nuclear lumen;maturation of SSU-rRNA;cellular process;preribosome;intracellular organelle;small-subunit processome;ribonucleoprotein complex;ribosomal small subunit biogenesis;membrane;intrinsic component of membrane;ribonucleoprotein complex biogenesis;cellular component organization or biogenesis;rRNA processing;membrane-bounded organelle;cellular nitrogen compound metabolic process;cellular anatomical entity;macromolecule metabolic process;primary metabolic process;organelle;maturation of SSU-rRNA from tricistronic rRNA transcript (SSU-rRNA, 5.8S rRNA, LSU-rRNA);membrane-enclosed lumen;intracellular anatomical structure;nucleolus;non-membrane-bounded organelle;protein-containing complex;heterocycle metabolic process;organic cyclic compound metabolic process;ncRNA processing;intracellular organelle lumen;nitrogen compound metabolic process;metabolic process;RNA processing;nucleic acid metabolic process	Unproductive;Coding
BaRT2v18chr5HG256810	chr5H	496685967	496692475	+	Illumina;HC Iso-Seq;HC Iso-Seq;HC Iso-Seq;HC Iso-Seq;HC Iso-Seq;HC Iso-Seq;HC Iso-Seq;HC Iso-Seq;HC Iso-Seq;HC Iso-Seq	Illumina;Enriched TSS and TES;Enriched TSS and TES;Enriched TSS and TES;Enriched TSS and TES;Enriched TSS and TES;Enriched TSS and TES;Enriched TSS and TES;Enriched TSS and TES;Enriched TSS and TES;Enriched TSS and TES	Ankyrin repeat domain-containing protein 2	GO:0031351;GO:0031355;GO:0043229;GO:0031300;GO:0042170;GO:0031359;GO:0033036;GO:0034613;GO:0006811;GO:0008104;GO:0006886;GO:0005048;GO:0030941;GO:0043226;GO:0016020;GO:0031975;GO:0051649;GO:0071705;GO:0043227;GO:0051179;GO:0042886;GO:0031969;GO:0031301;GO:0009526;GO:0072594;GO:0009507;GO:0031350;GO:0031967;GO:0043231;GO:0045184;GO:0031090;GO:0006820;GO:0005488;GO:0042277;GO:0031358;GO:0031224;GO:0110165;GO:0016021;GO:0009527;GO:0019867;GO:0006605;GO:0098588;GO:0006810;GO:0051234;GO:0045036;GO:0072596;GO:0070727;GO:0015833;GO:0009987;GO:0005737;GO:0031968;GO:0071702;GO:0051641;GO:0009707;GO:0009536;GO:0072598;GO:0009941;GO:0031354;GO:0005622;GO:0033218;GO:0046907;GO:0033365;GO:0015031	binding;organelle envelope;intracellular membrane-bounded organelle;integral component of plastid outer membrane;establishment of protein localization;chloroplast envelope;intrinsic component of plastid outer membrane;chloroplast;integral component of membrane;membrane;chloroplast membrane;establishment of localization;plastid envelope;peptide transport;anion transport;integral component of chloroplast outer membrane;protein localization to chloroplast;cellular macromolecule localization;plastid outer membrane;protein localization;cellular process;organelle outer membrane;intracellular organelle;integral component of organelle membrane;bounding membrane of organelle;intracellular protein transport;transport;amide transport;nitrogen compound transport;protein transport;establishment of localization in cell;intrinsic component of plastid membrane;chloroplast targeting sequence binding;protein targeting to chloroplast;cytoplasm;intrinsic component of membrane;plastid membrane;protein localization to organelle;chloroplast outer membrane;envelope;outer membrane;membrane-bounded organelle;cellular anatomical entity;establishment of protein localization to organelle;integral component of plastid membrane;organelle;intrinsic component of chloroplast outer membrane;plastid;organelle membrane;localization;cellular protein localization;macromolecule localization;intracellular anatomical structure;intrinsic component of organelle membrane;establishment of protein localization to chloroplast;protein targeting;intracellular transport;cellular localization;signal sequence binding;peptide binding;amide binding;organic substance transport;ion transport	Coding;Unproductive;Coding;Coding;Unproductive;Coding;Unproductive;Coding;Unproductive;Coding;Coding
BaRT2v18chr5HG256820	chr5H	496788516	496795576	+	Illumina;HC Iso-Seq;Illumina;HC Iso-Seq;Illumina;Illumina;HC Iso-Seq;HC Iso-Seq	Illumina;Fixed window;Fixed window;Illumina;Illumina;Fixed window;Fixed window	Lysophospholipase III;Phospholipase A(1) LCAT3	GO:0016298;GO:0052740;GO:0008374;GO:0071704;GO:0006629;GO:0102545;GO:0016746;GO:0003824;GO:0004622;GO:0004620;GO:0008152;GO:0044238;GO:0031224;GO:0009820;GO:0110165;GO:0016021;GO:0006807;GO:0004607;GO:0005737;GO:0016787;GO:0052689;GO:0016740;GO:0016747;GO:1901564;GO:0008970;GO:0016788;GO:0052739;GO:0005622;GO:0016020	O-acyltransferase activity;hydrolase activity, acting on ester bonds;lipase activity;phosphatidyl phospholipase B activity;integral component of membrane;phosphatidylserine 1-acylhydrolase activity;lysophospholipase activity;hydrolase activity;organic substance metabolic process;phosphatidylcholine-sterol O-acyltransferase activity;organonitrogen compound metabolic process;alkaloid metabolic process;transferase activity;transferase activity, transferring acyl groups other than amino-acyl groups;carboxylic ester hydrolase activity;transferase activity, transferring acyl groups;1-acyl-2-lysophosphatidylserine acylhydrolase activity;catalytic activity;phospholipase A1 activity;cytoplasm;membrane;intrinsic component of membrane;cellular anatomical entity;primary metabolic process;intracellular anatomical structure;lipid metabolic process;nitrogen compound metabolic process;metabolic process;phospholipase activity	Unproductive;Coding;Unproductive;Unproductive;Unproductive;Coding;Coding
BaRT2v18chr5HG256830	chr5H	496820685	496824661	+	Illumina	Illumina				Non_Coding
BaRT2v18chr5HG256840	chr5H	496822739	496826199	-	Illumina;HC Iso-Seq;HC Iso-Seq	Enriched TSS and TES;Enriched TSS and TES	Anthocyanin-related membrane protein 1 (Anm1)-like;Solute carrier family 35 member F1	GO:0055085;GO:0051179;GO:0031224;GO:0110165;GO:0016021;GO:0005215;GO:0006810;GO:0009987;GO:0051234;GO:0022857;GO:0016020	transporter activity;transport;localization;transmembrane transporter activity;transmembrane transport;membrane;intrinsic component of membrane;cellular anatomical entity;integral component of membrane;cellular process;establishment of localization	Coding;Unproductive
BaRT2v18chr5HG256850	chr5H	496829447	496839139	+	Illumina;Illumina	Illumina;Illumina				Coding;Coding
BaRT2v18chr5HG256860	chr5H	496841391	496844644	+	Illumina	Illumina				Coding
BaRT2v18chr5HG256870	chr5H	496842586	496844114	-	HC Iso-Seq;HC Iso-Seq	Fixed window;Fixed window	Clathrin assembly protein;ENTH domain-containing protein	GO:0048268;GO:0008289;GO:0097708;GO:0044085;GO:0072583;GO:0006900;GO:0012505;GO:0061024;GO:0005546;GO:0006996;GO:0016043;GO:0043229;GO:1901681;GO:0006898;GO:0031982;GO:0031410;GO:0022607;GO:0003824;GO:0030136;GO:0005515;GO:0043226;GO:0043167;GO:0034622;GO:0043295;GO:0065003;GO:0000149;GO:0030276;GO:0006897;GO:0043227;GO:0051179;GO:0043933;GO:0005794;GO:0098590;GO:0004364;GO:0043231;GO:1900750;GO:0035091;GO:0005543;GO:0071840;GO:0005488;GO:0042277;GO:0031224;GO:0043168;GO:0016021;GO:0030135;GO:0110165;GO:0016050;GO:0032050;GO:0006810;GO:0051234;GO:0005737;GO:0009987;GO:0016765;GO:1902936;GO:0005545;GO:0016192;GO:0016740;GO:1901981;GO:0033218;GO:0005905;GO:0005622;GO:0071944;GO:0072341;GO:0005886;GO:0016020	clathrin coat assembly;phosphatidylinositol binding;protein binding;intracellular membrane-bounded organelle;binding;anion binding;phosphatidylinositol-4,5-bisphosphate binding;phosphatidylinositol phosphate binding;cellular component organization;plasma membrane;modified amino acid binding;integral component of membrane;protein-containing complex subunit organization;SNARE binding;glutathione binding;establishment of localization;intracellular vesicle;coated vesicle;endomembrane system;receptor-mediated endocytosis;sulfur compound binding;ion binding;endocytosis;transferase activity, transferring alkyl or aryl (other than methyl) groups;lipid binding;transferase activity;vesicle-mediated transport;cellular component biogenesis;clathrin binding;Golgi apparatus;phospholipid binding;vesicle organization;cellular process;cellular component assembly;intracellular organelle;transport;1-phosphatidylinositol binding;clathrin-coated pit;catalytic activity;cytoplasmic vesicle;cytoplasm;membrane;intrinsic component of membrane;phosphatidylinositol bisphosphate binding;cellular component organization or biogenesis;membrane-bounded organelle;membrane organization;cellular anatomical entity;vesicle budding from membrane;glutathione transferase activity;clathrin heavy chain binding;organelle;organelle organization;protein-containing complex assembly;cell periphery;intracellular anatomical structure;vesicle;localization;clathrin-coated vesicle;oligopeptide binding;plasma membrane region;clathrin-dependent endocytosis;peptide binding;amide binding;cellular protein-containing complex assembly	Coding;Coding
BaRT2v18chr5HG256880	chr5H	496875981	496881289	+	Illumina;HC Iso-Seq;HC Iso-Seq;HC Iso-Seq;HC Iso-Seq;HC Iso-Seq;HC Iso-Seq;HC Iso-Seq	Illumina;Enriched TSS and TES;Enriched TSS and TES;Enriched TSS and TES;Enriched TSS and TES;Enriched TSS and TES;Enriched TSS and TES;Enriched TSS and TES	Putative Pto kinase interactor 1;Serine/threonine-protein kinase PBS1;Protein kinase domain-containing protein	GO:0097159;GO:0036094;GO:0050789;GO:0018193;GO:0065007;GO:0004713;GO:0140096;GO:0030554;GO:0016773;GO:0017076;GO:0106310;GO:0007154;GO:0016310;GO:0071704;GO:0006796;GO:0044260;GO:0003824;GO:0018108;GO:0043167;GO:0006468;GO:0023052;GO:0032555;GO:0004672;GO:0006793;GO:0016772;GO:0050896;GO:0050794;GO:0106311;GO:0032559;GO:0044237;GO:0008152;GO:1901363;GO:0035639;GO:0043170;GO:0036211;GO:0005524;GO:0019538;GO:0044238;GO:0005488;GO:0031224;GO:0043168;GO:0006807;GO:0016301;GO:0016021;GO:0110165;GO:0009987;GO:0005737;GO:0035556;GO:0097367;GO:0000166;GO:0007165;GO:0016740;GO:0018212;GO:0006464;GO:1901564;GO:0044267;GO:0051716;GO:0032553;GO:1901265;GO:0004674;GO:0043412;GO:0005622;GO:0016020	protein phosphorylation;binding;small molecule binding;anion binding;kinase activity;cellular protein modification process;integral component of membrane;transferase activity, transferring phosphorus-containing groups;protein serine kinase activity;signaling;organic substance metabolic process;protein threonine kinase activity;phosphotransferase activity, alcohol group as acceptor;ion binding;intracellular signal transduction;organonitrogen compound metabolic process;phosphorylation;transferase activity;adenyl ribonucleotide binding;cellular protein metabolic process;protein tyrosine kinase activity;catalytic activity, acting on a protein;heterocyclic compound binding;cellular metabolic process;regulation of cellular process;peptidyl-tyrosine phosphorylation;cellular macromolecule metabolic process;nucleoside phosphate binding;cellular process;protein serine/threonine kinase activity;phosphate-containing compound metabolic process;protein kinase activity;purine ribonucleotide binding;adenyl nucleotide binding;organic cyclic compound binding;biological regulation;catalytic activity;phosphorus metabolic process;cytoplasm;membrane;cell communication;purine nucleotide binding;intrinsic component of membrane;ribonucleotide binding;peptidyl-amino acid modification;cellular anatomical entity;primary metabolic process;protein metabolic process;macromolecule metabolic process;response to stimulus;cellular response to stimulus;peptidyl-tyrosine modification;intracellular anatomical structure;purine ribonucleoside triphosphate binding;nucleotide binding;macromolecule modification;regulation of biological process;nitrogen compound metabolic process;metabolic process;signal transduction;protein modification process;carbohydrate derivative binding;ATP binding	Coding;Coding;Unproductive;Coding;Unproductive;Coding;Coding;Unproductive
BaRT2v18chr5HG256890	chr5H	496883076	496886323	+	HC Iso-Seq;HC Iso-Seq;HC Iso-Seq;HC Iso-Seq	Enriched TSS and TES;Enriched TSS and TES;Enriched TSS and TES;Enriched TSS and TES	U11/U12 small nuclear ribonucleoprotein 35 kDa protein	GO:0097159;GO:0005681;GO:0003723;GO:0006139;GO:0140513;GO:0016071;GO:0043229;GO:0003729;GO:0071704;GO:0030532;GO:0043226;GO:0000377;GO:0005689;GO:0097525;GO:0000375;GO:0043227;GO:0003676;GO:0043231;GO:1901363;GO:0006725;GO:0032991;GO:0044237;GO:0005634;GO:0016070;GO:0034641;GO:0043170;GO:0044238;GO:0006396;GO:0005488;GO:0000398;GO:0110165;GO:0006807;GO:0009987;GO:0034693;GO:0010467;GO:0120114;GO:0006397;GO:1990904;GO:0090304;GO:0008152;GO:0008380;GO:0005622;GO:1901360;GO:0017069;GO:0046483	intracellular membrane-bounded organelle;binding;mRNA processing;U12-type spliceosomal complex;gene expression;small nuclear ribonucleoprotein complex;nucleus;spliceosomal snRNP complex;spliceosomal complex;mRNA splicing, via spliceosome;RNA metabolic process;organic substance metabolic process;nucleobase-containing compound metabolic process;RNA binding;cellular aromatic compound metabolic process;heterocyclic compound binding;cellular metabolic process;cellular process;intracellular organelle;nuclear protein-containing complex;U11/U12 snRNP;organic cyclic compound binding;mRNA binding;ribonucleoprotein complex;snRNA binding;cellular nitrogen compound metabolic process;membrane-bounded organelle;cellular anatomical entity;primary metabolic process;RNA splicing, via transesterification reactions with bulged adenosine as nucleophile;macromolecule metabolic process;RNA splicing, via transesterification reactions;organelle;Sm-like protein family complex;nucleic acid binding;intracellular anatomical structure;protein-containing complex;heterocycle metabolic process;organic cyclic compound metabolic process;mRNA metabolic process;RNA splicing;nitrogen compound metabolic process;metabolic process;RNA processing;nucleic acid metabolic process	Unproductive;Unproductive;Coding;Unproductive
BaRT2v18chr5HG256900	chr5H	496893204	496895092	-	HC Iso-Seq;HC Iso-Seq	Enriched TSS and TES;Enriched TSS and TES	TF-B3 domain-containing protein;B3 domain-containing protein	GO:0097159;GO:0005634;GO:0043226;GO:1901363;GO:0043227;GO:0005488;GO:0043229;GO:0110165;GO:0005622;GO:0003676;GO:0043231;GO:0003677	nucleic acid binding;organic cyclic compound binding;intracellular membrane-bounded organelle;DNA binding;binding;intracellular anatomical structure;organelle;heterocyclic compound binding;membrane-bounded organelle;nucleus;cellular anatomical entity;intracellular organelle	Coding;Coding
BaRT2v18chr5HG256910	chr5H	497074391	497082487	+	Illumina;Illumina;Illumina;Illumina;HC Iso-Seq;Illumina;HC Iso-Seq;HC Iso-Seq;Illumina;HC Iso-Seq;HC Iso-Seq;HC Iso-Seq;HC Iso-Seq;HC Iso-Seq;HC Iso-Seq	Illumina;Illumina;Illumina;Illumina;Fixed window;Fixed window;Fixed window;Fixed window;Fixed window;Fixed window;Fixed window;Fixed window;Fixed window	RBR-type E3 ubiquitin transferase;Putative E3 ubiquitin-protein ligase ARI5;IBR domain-containing protein isoform 1;IBR domain-containing protein isoform 2;probable E3 ubiquitin-protein ligase ARI7;Putative RING zinc finger domain superfamily protein;Putative E3 ubiquitin-protein ligase ARI8;Probable E3 ubiquitin-protein ligase ARI5;Zinc finger, C6HC-type;Putative E3 ubiquitin-protein ligase ARI7	GO:0032268;GO:0006508;GO:0032436;GO:0071704;GO:0061630;GO:0016746;GO:0006511;GO:0009896;GO:0031624;GO:2000060;GO:0008152;GO:0045862;GO:0031323;GO:0080090;GO:0110165;GO:0032434;GO:0006464;GO:1901564;GO:0044267;GO:1902494;GO:1901565;GO:0030162;GO:0019222;GO:0009057;GO:0019787;GO:0031331;GO:0044265;GO:0044237;GO:1903050;GO:0043170;GO:0019538;GO:0051246;GO:0005488;GO:0031224;GO:0009987;GO:0005737;GO:0051171;GO:0000151;GO:0046872;GO:0140535;GO:0032446;GO:0043632;GO:0005622;GO:0016020;GO:0032270;GO:1903052;GO:1903362;GO:0008641;GO:0030163;GO:0065007;GO:0051603;GO:0051173;GO:0044260;GO:0016874;GO:0000209;GO:0043167;GO:0019941;GO:0070647;GO:0010604;GO:0044257;GO:1901800;GO:0044248;GO:0031325;GO:0060255;GO:0036211;GO:0044238;GO:1901575;GO:0016877;GO:0006807;GO:0016740;GO:0061136;GO:0009894;GO:0031329;GO:0004839;GO:0042176;GO:0050789;GO:0045732;GO:0048518;GO:0140096;GO:0009893;GO:0043169;GO:0019899;GO:0009056;GO:0003824;GO:2000058;GO:0005515;GO:0044390;GO:0048522;GO:0050794;GO:0032991;GO:0061659;GO:0016021;GO:1903364;GO:1990234;GO:0043412;GO:0004842;GO:0051247;GO:0016567	positive regulation of cellular metabolic process;organic substance metabolic process;protein polyubiquitination;transferase activity;organic substance catabolic process;cellular metabolic process;ubiquitin conjugating enzyme binding;ubiquitin-like modifier activating enzyme activity;catalytic complex;biological regulation;regulation of nitrogen compound metabolic process;ubiquitin ligase complex;regulation of ubiquitin-dependent protein catabolic process;ubiquitin protein ligase activity;regulation of catabolic process;transferase complex;ubiquitin-protein transferase activity;nitrogen compound metabolic process;positive regulation of nitrogen compound metabolic process;protein binding;positive regulation of biological process;positive regulation of cellular protein catabolic process;regulation of proteasomal protein catabolic process;cellular catabolic process;proteolysis;positive regulation of protein catabolic process;regulation of cellular process;catalytic activity, acting on a protein;organonitrogen compound catabolic process;ubiquitin-dependent protein catabolic process;macromolecule catabolic process;transferase activity, transferring acyl groups;cellular protein catabolic process;regulation of metabolic process;primary metabolic process;cellular macromolecule catabolic process;catabolic process;metal ion binding;cation binding;binding;positive regulation of protein metabolic process;regulation of proteasomal ubiquitin-dependent protein catabolic process;ion binding;organonitrogen compound metabolic process;cellular protein metabolic process;protein ubiquitination;cellular macromolecule metabolic process;regulation of protein catabolic process;protein catabolic process;cellular process;intracellular protein-containing complex;modification-dependent macromolecule catabolic process;positive regulation of cellular catabolic process;regulation of macromolecule metabolic process;ligase activity, forming carbon-sulfur bonds;ligase activity;ubiquitin-like protein conjugating enzyme binding;regulation of protein metabolic process;macromolecule metabolic process;positive regulation of proteolysis;modification-dependent protein catabolic process;positive regulation of catabolic process;regulation of cellular metabolic process;metabolic process;regulation of proteolysis involved in cellular protein catabolic process;protein modification by small protein conjugation;cellular protein modification process;positive regulation of macromolecule metabolic process;integral component of membrane;positive regulation of proteasomal ubiquitin-dependent protein catabolic process;positive regulation of metabolic process;regulation of cellular protein metabolic process;ubiquitin-like protein transferase activity;enzyme binding;positive regulation of proteolysis involved in cellular protein catabolic process;proteolysis involved in cellular protein catabolic process;regulation of cellular catabolic process;positive regulation of cellular process;catalytic activity;regulation of cellular protein catabolic process;cytoplasm;regulation of proteolysis;ubiquitin activating enzyme activity;membrane;intrinsic component of membrane;cellular anatomical entity;positive regulation of ubiquitin-dependent protein catabolic process;protein metabolic process;ubiquitin-like protein ligase activity;protein modification by small protein conjugation or removal;intracellular anatomical structure;regulation of primary metabolic process;protein-containing complex;macromolecule modification;positive regulation of proteasomal protein catabolic process;positive regulation of cellular protein metabolic process;regulation of biological process;protein modification process	Coding;Coding;Unproductive;Coding;Unproductive;Coding;Unproductive;Coding;Unproductive;Unproductive;Unproductive;Coding;Coding
BaRT2v18chr5HG256920	chr5H	497114370	497115223	-	Illumina	Illumina				Non_Coding
BaRT2v18chr5HG256930	chr5H	497118284	497131303	+	Illumina;Illumina;Illumina;Illumina;HC Iso-Seq;HC Iso-Seq;HC Iso-Seq	Illumina;Illumina;Illumina;Illumina;Enriched TSS and TES;Enriched TSS and TES;Enriched TSS and TES	DAO domain-containing protein;Putative FAD-dependent oxidoreductase domain-containing protein 1			Unproductive;Unproductive;Coding;Unproductive;Unproductive;Unproductive;Unproductive
BaRT2v18chr5HG256940	chr5H	497122398	497126583	-	Illumina;HC Iso-Seq	Illumina;Enriched TSS and TES	Calcium-dependent protein kinase 24;Calcium-dependent protein kinase 29;LRR receptor-like serine/threonine-protein kinase GSO1	GO:0030554;GO:0017076;GO:0071704;GO:0006796;GO:0043226;GO:0023052;GO:0016772;GO:0032559;GO:0008152;GO:0035639;GO:0110165;GO:0043168;GO:0016301;GO:0097367;GO:0000166;GO:0005509;GO:0006464;GO:1901564;GO:0044267;GO:0004683;GO:0071944;GO:0043229;GO:0016773;GO:0009737;GO:0009719;GO:0006468;GO:1901000;GO:1901700;GO:0004672;GO:0006793;GO:0018209;GO:0044237;GO:0033993;GO:0043170;GO:0005524;GO:0019538;GO:0005488;GO:0010857;GO:0009987;GO:0005737;GO:0035556;GO:0007165;GO:0046872;GO:0010033;GO:1901265;GO:0005622;GO:0016020;GO:0097159;GO:0036094;GO:0009931;GO:0065007;GO:1901001;GO:0007154;GO:0016310;GO:0044260;GO:0043167;GO:0042221;GO:0050896;GO:0106311;GO:0043231;GO:0005634;GO:0036211;GO:0018105;GO:0044238;GO:0006807;GO:0016740;GO:0051716;GO:0032553;GO:0097305;GO:0005516;GO:0050789;GO:0018193;GO:0106310;GO:0140096;GO:0009725;GO:0043169;GO:0003824;GO:0005515;GO:0043227;GO:0032555;GO:0080134;GO:0050794;GO:0048583;GO:1901363;GO:0048519;GO:0004674;GO:0043412;GO:0047484;GO:0046777;GO:0005886;GO:0048585	intracellular membrane-bounded organelle;plasma membrane;response to chemical;protein serine kinase activity;organic substance metabolic process;phosphorylation;transferase activity;adenyl ribonucleotide binding;cellular metabolic process;negative regulation of response to salt stress;protein serine/threonine kinase activity;phosphate-containing compound metabolic process;organic cyclic compound binding;biological regulation;calcium ion binding;regulation of response to salt stress;ribonucleotide binding;response to oxygen-containing compound;purine ribonucleoside triphosphate binding;regulation of response to osmotic stress;nitrogen compound metabolic process;protein binding;anion binding;negative regulation of biological process;response to endogenous stimulus;protein threonine kinase activity;intracellular signal transduction;regulation of cellular process;catalytic activity, acting on a protein;protein kinase activity;adenyl nucleotide binding;membrane-bounded organelle;primary metabolic process;organelle;calcium-dependent protein kinase activity;calmodulin-dependent protein kinase activity;peptidyl-serine phosphorylation;nucleotide binding;metal ion binding;carbohydrate derivative binding;cation binding;ATP binding;negative regulation of response to stimulus;protein phosphorylation;binding;small molecule binding;response to hormone;response to organic substance;nucleus;transferase activity, transferring phosphorus-containing groups;signaling;ion binding;organonitrogen compound metabolic process;response to abscisic acid;cellular protein metabolic process;cellular macromolecule metabolic process;cellular process;intracellular organelle;phosphorus metabolic process;macromolecule metabolic process;cell periphery;regulation of response to stimulus;metabolic process;response to lipid;calcium-dependent protein serine/threonine kinase activity;cellular protein modification process;kinase activity;peptidyl-serine modification;phosphotransferase activity, alcohol group as acceptor;heterocyclic compound binding;nucleoside phosphate binding;purine ribonucleotide binding;response to alcohol;catalytic activity;protein autophosphorylation;cell communication;cytoplasm;membrane;purine nucleotide binding;regulation of response to stress;cellular anatomical entity;peptidyl-amino acid modification;protein metabolic process;response to stimulus;cellular response to stimulus;intracellular anatomical structure;calmodulin binding;macromolecule modification;regulation of biological process;signal transduction;protein modification process	Coding;Coding
BaRT2v18chr5HG256950	chr5H	497131409	497133604	-	Illumina;LC Iso-Seq	Fixed window	Heat shock 70 kDa protein BIP5;Luminal-binding protein 4;luminal-binding protein 5-like;ER molecular chaperone;Luminal-binding protein 5	GO:0071310;GO:0006508;GO:0033554;GO:0031974;GO:0030554;GO:0017076;GO:0044183;GO:0071704;GO:0006511;GO:0043226;GO:0023052;GO:0042026;GO:0009705;GO:0032559;GO:0008152;GO:0051085;GO:0035639;GO:0000325;GO:0006950;GO:0110165;GO:0043168;GO:0043161;GO:0036503;GO:0016462;GO:0098588;GO:0070887;GO:0097367;GO:0000166;GO:0051787;GO:0006458;GO:1901564;GO:0044267;GO:1901565;GO:0012505;GO:0006457;GO:0043229;GO:0009057;GO:0035966;GO:0061077;GO:0006986;GO:0005773;GO:0044265;GO:0031072;GO:0044237;GO:0034620;GO:0043170;GO:0051084;GO:0005524;GO:0019538;GO:0005488;GO:0005788;GO:0031224;GO:0009987;GO:0005737;GO:0010033;GO:0007165;GO:0140534;GO:0043632;GO:1901265;GO:0005622;GO:0016020;GO:0005774;GO:0097159;GO:0036094;GO:0065007;GO:0030163;GO:0051603;GO:0007154;GO:0044260;GO:0034975;GO:0043167;GO:0019941;GO:0042221;GO:0016818;GO:0044257;GO:0050896;GO:0044248;GO:0043231;GO:0005634;GO:0034663;GO:0035967;GO:0030433;GO:0031090;GO:0070013;GO:1901575;GO:0044238;GO:0051082;GO:0006807;GO:0043233;GO:1901698;GO:0016787;GO:0016817;GO:0010243;GO:0051716;GO:0034976;GO:0032553;GO:0005783;GO:0050789;GO:0009056;GO:0003824;GO:0005515;GO:0043227;GO:0032555;GO:0010498;GO:0050794;GO:0032991;GO:1901363;GO:0017111;GO:0016887;GO:0016021;GO:0030968	intracellular membrane-bounded organelle;response to chemical;hydrolase activity;organelle lumen;organic substance metabolic process;adenyl ribonucleotide binding;organic substance catabolic process;cellular metabolic process;heat shock protein binding;cellular response to stress;endoplasmic reticulum protein-containing complex;bounding membrane of organelle;protein refolding;organic cyclic compound binding;biological regulation;chaperone cofactor-dependent protein refolding;ribonucleotide binding;'de novo' protein folding;response to topologically incorrect protein;response to unfolded protein;purine ribonucleoside triphosphate binding;protein folding;ATPase activity;intracellular organelle lumen;nitrogen compound metabolic process;protein folding chaperone;protein binding;anion binding;vacuole;hydrolase activity, acting on acid anhydrides;hydrolase activity, acting on acid anhydrides, in phosphorus-containing anhydrides;response to organonitrogen compound;cellular catabolic process;proteolysis;regulation of cellular process;organonitrogen compound catabolic process;ubiquitin-dependent protein catabolic process;macromolecule catabolic process;proteasome-mediated ubiquitin-dependent protein catabolic process;adenyl nucleotide binding;cellular response to organic substance;cellular protein catabolic process;cellular response to unfolded protein;response to stress;membrane-bounded organelle;primary metabolic process;organelle;'de novo' posttranslational protein folding;organelle membrane;nucleotide binding;cellular macromolecule catabolic process;catabolic process;response to endoplasmic reticulum stress;carbohydrate derivative binding;ATP binding;binding;small molecule binding;response to organic substance;nucleus;chaperone-mediated protein folding;misfolded protein binding;endoplasmic reticulum;endoplasmic reticulum unfolded protein response;signaling;ion binding;organonitrogen compound metabolic process;cellular protein metabolic process;endoplasmic reticulum chaperone complex;protein catabolic process;cellular macromolecule metabolic process;cellular process;intracellular organelle;modification-dependent macromolecule catabolic process;endoplasmic reticulum lumen;vacuolar membrane;macromolecule metabolic process;protein folding in endoplasmic reticulum;modification-dependent protein catabolic process;membrane-enclosed lumen;cellular response to topologically incorrect protein;cellular response to chemical stimulus;response to nitrogen compound;ERAD pathway;metabolic process;unfolded protein binding;plant-type vacuole membrane;proteasomal protein catabolic process;integral component of membrane;endomembrane system;pyrophosphatase activity;heterocyclic compound binding;proteolysis involved in cellular protein catabolic process;nucleoside phosphate binding;purine ribonucleotide binding;catalytic activity;cell communication;cytoplasm;membrane;purine nucleotide binding;intrinsic component of membrane;cellular anatomical entity;protein metabolic process;response to stimulus;cellular response to stimulus;intracellular anatomical structure;plant-type vacuole;protein-containing complex;ubiquitin-dependent ERAD pathway;nucleoside-triphosphatase activity;regulation of biological process;signal transduction	Coding
BaRT2v18chr5HG256960	chr5H	497131482	497133637	+	Illumina	Illumina				Coding
BaRT2v18chr5HG256970	chr5H	497145099	497148029	+	HC Iso-Seq;HC Iso-Seq;HC Iso-Seq;HC Iso-Seq;HC Iso-Seq;HC Iso-Seq	Enriched TSS and TES;Enriched TSS and TES;Enriched TSS and TES;Enriched TSS and TES;Enriched TSS and TES;Enriched TSS and TES	Protein prenyltransferase alpha-subunit;Protein farnesyltransferase/geranylgeranyltransferase type-1 subunit alpha;PPTA domain-containing protein	GO:0001101;GO:0050789;GO:0004662;GO:0009415;GO:0065007;GO:0009966;GO:0005953;GO:0140096;GO:0008360;GO:0009414;GO:0022604;GO:0071704;GO:0048509;GO:0010648;GO:0044260;GO:0003824;GO:0018344;GO:0050793;GO:0004660;GO:0022603;GO:0004661;GO:0009787;GO:0048523;GO:0042221;GO:0018215;GO:1901700;GO:0050896;GO:0050794;GO:0008152;GO:0044237;GO:0032991;GO:1905957;GO:0048583;GO:0048519;GO:0010646;GO:0043170;GO:0009628;GO:0036211;GO:0019538;GO:0044238;GO:0010035;GO:0097354;GO:1901420;GO:0006950;GO:0110165;GO:0006807;GO:0016765;GO:0009987;GO:0005965;GO:0005737;GO:1990234;GO:0016740;GO:0023051;GO:0023057;GO:0006464;GO:1901564;GO:0018343;GO:0044267;GO:0140535;GO:0009788;GO:1905958;GO:0018342;GO:1902494;GO:0043412;GO:0065008;GO:0009968;GO:0005622;GO:0004659;GO:0008318;GO:1901419;GO:0048585	protein farnesyltransferase activity;prenyltransferase activity;negative regulation of response to stimulus;CAAX-protein geranylgeranyltransferase complex;negative regulation of signaling;cellular protein modification process;negative regulation of biological process;regulation of cell morphogenesis;response to chemical;regulation of meristem development;response to water;regulation of developmental process;negative regulation of abscisic acid-activated signaling pathway;response to water deprivation;negative regulation of signal transduction;prenylation;organic substance metabolic process;regulation of signal transduction;negative regulation of cellular process;transferase activity, transferring alkyl or aryl (other than methyl) groups;organonitrogen compound metabolic process;regulation of cell shape;transferase activity;protein farnesylation;regulation of response to alcohol;cellular protein metabolic process;regulation of anatomical structure morphogenesis;regulation of biological quality;regulation of cellular process;catalytic activity, acting on a protein;cellular metabolic process;protein farnesyltransferase complex;cellular macromolecule metabolic process;cellular process;intracellular protein-containing complex;CAAX-protein geranylgeranyltransferase activity;regulation of abscisic acid-activated signaling pathway;catalytic complex;response to inorganic substance;biological regulation;catalytic activity;negative regulation of cellular response to alcohol;protein phosphopantetheinylation;cytoplasm;regulation of cell communication;negative regulation of response to alcohol;regulation of signaling;response to stress;protein geranylgeranylation;cellular anatomical entity;primary metabolic process;protein metabolic process;macromolecule metabolic process;response to stimulus;transferase complex;response to acid chemical;negative regulation of cell communication;intracellular anatomical structure;response to oxygen-containing compound;nitrogen compound metabolic process;regulation of cellular response to alcohol;protein-containing complex;protein prenylation;macromolecule modification;response to abiotic stimulus;regulation of response to stimulus;regulation of biological process;protein geranylgeranyltransferase activity;metabolic process;protein modification process;protein prenyltransferase activity	Unproductive;Unproductive;Coding;Coding;Unproductive;Coding
BaRT2v18chr5HG256980	chr5H	497247229	497255017	+	LC Iso-Seq;LC Iso-Seq	Fixed window;Illumina				Coding;Coding
BaRT2v18chr5HG256990	chr5H	497267465	497270012	+	HC Iso-Seq;HC Iso-Seq	Fixed window;Fixed window	Beta-1,4-xylosyltransferase IRX10L;probable beta-1,4-xylosyltransferase IRX10;Exostosin domain-containing protein;Secondary cell wall-related glycosyltransferase family 47;probable beta-1,4-xylosyltransferase IRX10L;Putative glucuronosyltransferase	GO:0003723;GO:0006450;GO:0045492;GO:0071704;GO:0043226;GO:0016772;GO:0003676;GO:0008152;GO:0009834;GO:0071840;GO:0110165;GO:0098588;GO:1901135;GO:0006464;GO:0009832;GO:1901564;GO:0044267;GO:0070589;GO:0012505;GO:0043229;GO:0005975;GO:0010410;GO:1901566;GO:0000139;GO:0005794;GO:0009058;GO:0044237;GO:0043170;GO:0019538;GO:0005488;GO:0031224;GO:0009987;GO:0034645;GO:0005737;GO:0009059;GO:0044038;GO:0045229;GO:0005622;GO:0016020;GO:0097159;GO:0044249;GO:0065007;GO:0070592;GO:0044260;GO:0042546;GO:0044264;GO:0010383;GO:0009100;GO:0043231;GO:0033692;GO:0036211;GO:0031090;GO:0044238;GO:0034637;GO:0006807;GO:0016740;GO:0009101;GO:0045491;GO:0065008;GO:0016779;GO:0044085;GO:0016051;GO:1901576;GO:0016043;GO:0010417;GO:0016757;GO:0098791;GO:0003824;GO:0006486;GO:0000271;GO:0043227;GO:0071554;GO:0044262;GO:1901363;GO:0043413;GO:0071669;GO:0044036;GO:0005976;GO:0016021;GO:0010413;GO:0000049;GO:0071555;GO:0043412;GO:0070085;GO:1901137;GO:0031984	intracellular membrane-bounded organelle;cellular component organization;cellular polysaccharide metabolic process;cellular macromolecule biosynthetic process;organic substance metabolic process;transferase activity;glycosylation;cellular metabolic process;cell wall organization;Golgi apparatus subcompartment;bounding membrane of organelle;organic cyclic compound binding;biological regulation;organic substance biosynthetic process;nucleic acid binding;glycoprotein biosynthetic process;polysaccharide biosynthetic process;nitrogen compound metabolic process;plant-type cell wall organization or biogenesis;glucuronoxylan metabolic process;xylan biosynthetic process;RNA binding;cell wall polysaccharide metabolic process;cellular component biogenesis;tRNA binding;carbohydrate biosynthetic process;carbohydrate derivative biosynthetic process;cellular carbohydrate biosynthetic process;hemicellulose metabolic process;macromolecule glycosylation;membrane-bounded organelle;primary metabolic process;organelle;organelle membrane;macromolecule biosynthetic process;organonitrogen compound biosynthetic process;carbohydrate metabolic process;organelle subcompartment;binding;carbohydrate derivative metabolic process;transferase activity, transferring phosphorus-containing groups;organonitrogen compound metabolic process;biosynthetic process;cellular protein metabolic process;cellular macromolecule metabolic process;cellular process;intracellular organelle;cellular component macromolecule biosynthetic process;plant-type cell wall biogenesis;cell wall biogenesis;macromolecule metabolic process;glucuronoxylan biosynthetic process;cellular carbohydrate metabolic process;transferase activity, transferring glycosyl groups;metabolic process;cellular polysaccharide biosynthetic process;cell wall polysaccharide biosynthetic process;plant-type secondary cell wall biogenesis;cellular protein modification process;integral component of membrane;external encapsulating structure organization;Golgi membrane;polysaccharide metabolic process;endomembrane system;regulation of biological quality;nucleotidyltransferase activity;cellular biosynthetic process;protein glycosylation;heterocyclic compound binding;Golgi apparatus;cell wall macromolecule metabolic process;catalytic activity;cytoplasm;membrane;xylan metabolic process;intrinsic component of membrane;cellular component organization or biogenesis;glycoprotein metabolic process;cellular anatomical entity;protein metabolic process;regulation of translational fidelity;intracellular anatomical structure;cell wall macromolecule biosynthetic process;cell wall organization or biogenesis;macromolecule modification;protein modification process	Coding;Coding
BaRT2v18chr5HG257000	chr5H	497273556	497280587	+	Illumina;Illumina;HC Iso-Seq;HC Iso-Seq;HC Iso-Seq;HC Iso-Seq;Illumina;HC Iso-Seq	Illumina;Enriched TSS and TES;Enriched TSS and TES;Enriched TSS and TES;Enriched TSS and TES;Enriched TSS and TES	DRBM domain-containing protein	GO:0097159;GO:0003723;GO:1901363;GO:0005488;GO:0031224;GO:0110165;GO:0016021;GO:0003676;GO:0016020	nucleic acid binding;organic cyclic compound binding;binding;RNA binding;membrane;intrinsic component of membrane;heterocyclic compound binding;cellular anatomical entity;integral component of membrane	Coding;Coding;Coding;Coding;Coding;Coding
BaRT2v18chr5HG257010	chr5H	497294833	497296456	-	Illumina	Illumina				Non_Coding
BaRT2v18chr5HG257020	chr5H	497297577	497298087	-	HC Iso-Seq	Fixed window	Ferredoxin-2 like			Non_Coding
BaRT2v18chr5HG257030	chr5H	497406828	497414035	+	HC Iso-Seq;Illumina;Illumina;Illumina;Illumina;Illumina;Illumina;HC Iso-Seq;HC Iso-Seq;HC Iso-Seq	Fixed window;Illumina;Illumina;Illumina;Illumina;Illumina;Illumina;Fixed window;Fixed window;Fixed window				Coding;Coding;Coding;Coding;Coding;Coding;Coding;Coding;Coding;Coding
BaRT2v18chr5HG257040	chr5H	497412750	497415743	-	Illumina	Illumina				Coding
BaRT2v18chr5HG257050	chr5H	497497147	497500399	-	Illumina	Illumina				Coding
BaRT2v18chr5HG257060	chr5H	497497161	497500346	+	HC Iso-Seq	Enriched TSS and TES	respiratory burst oxidase homolog protein C			Coding
BaRT2v18chr5HG257070	chr5H	497557711	497567665	-	HC Iso-Seq;HC Iso-Seq	Fixed window;Fixed window	Peroxin-1;Peroxisome biogenesis protein 1	GO:0044743;GO:0006508;GO:0006996;GO:0030554;GO:0017076;GO:0098656;GO:0071704;GO:0043226;GO:0051649;GO:0071705;GO:0005777;GO:0051179;GO:0032559;GO:0072594;GO:0008152;GO:0008237;GO:0035639;GO:0071840;GO:0006820;GO:0043168;GO:0110165;GO:0016462;GO:0098588;GO:0097367;GO:0000166;GO:1901564;GO:0051641;GO:0015031;GO:0016558;GO:0043229;GO:0055085;GO:0043574;GO:0015919;GO:0008233;GO:0043170;GO:0005524;GO:0031903;GO:0019538;GO:0005488;GO:0006605;GO:0006810;GO:0009987;GO:0005737;GO:0071702;GO:1901265;GO:0034220;GO:0005622;GO:0007031;GO:0033365;GO:0016020;GO:0097159;GO:0036094;GO:0033036;GO:0005778;GO:0006886;GO:0043167;GO:0016818;GO:0043231;GO:0031090;GO:0044238;GO:0006625;GO:0006807;GO:0017038;GO:0016817;GO:0016787;GO:0070727;GO:0032553;GO:0046907;GO:0072662;GO:0016043;GO:0140096;GO:0034613;GO:0006811;GO:0065002;GO:0003824;GO:0008104;GO:0043227;GO:0072663;GO:0032555;GO:0042886;GO:1901363;GO:0045184;GO:0017111;GO:0016887;GO:0051234;GO:0015833;GO:0071806;GO:0005829;GO:0042579	intracellular membrane-bounded organelle;establishment of protein localization;cellular component organization;peptidase activity;hydrolase activity;organic substance metabolic process;adenyl ribonucleotide binding;protein localization to peroxisome;cellular macromolecule localization;bounding membrane of organelle;organic cyclic compound binding;amide transport;protein transport;establishment of localization in cell;ribonucleotide binding;peroxisome organization;cellular protein localization;macromolecule localization;purine ribonucleoside triphosphate binding;protein targeting;ATPase activity;protein import;cellular localization;nitrogen compound metabolic process;microbody;anion binding;protein import into peroxisome matrix;hydrolase activity, acting on acid anhydrides;hydrolase activity, acting on acid anhydrides, in phosphorus-containing anhydrides;peptide transport;proteolysis;catalytic activity, acting on a protein;protein localization;peroxisomal membrane transport;intracellular protein transport;adenyl nucleotide binding;peroxisome;membrane-bounded organelle;ion transmembrane transport;primary metabolic process;organelle;organelle membrane;protein targeting to peroxisome;nucleotide binding;microbody membrane;protein transmembrane import into intracellular organelle;carbohydrate derivative binding;ATP binding;binding;small molecule binding;peroxisomal membrane;establishment of localization;ion binding;anion transport;organonitrogen compound metabolic process;intracellular protein transmembrane transport;cellular process;intracellular organelle;protein localization to organelle;macromolecule metabolic process;establishment of protein localization to organelle;cytosol;protein transmembrane transport;localization;intracellular transport;metabolic process;establishment of protein localization to peroxisome;peroxisomal transport;anion transmembrane transport;pyrophosphatase activity;heterocyclic compound binding;nucleoside phosphate binding;purine ribonucleotide binding;transport;nitrogen compound transport;catalytic activity;transmembrane transport;cytoplasm;membrane;purine nucleotide binding;cellular component organization or biogenesis;cellular anatomical entity;protein metabolic process;organelle organization;intracellular anatomical structure;metallopeptidase activity;nucleoside-triphosphatase activity;organic substance transport;ion transport	Coding;Coding
BaRT2v18chr5HG257080	chr5H	497616112	497620589	+	HC Iso-Seq	Enriched TSS and TES	Expressed protein, putative;Transcription factor 25	GO:0016020;GO:0031224;GO:0005829;GO:0110165;GO:0016021;GO:0005622;GO:1990112;GO:0005737;GO:0032991	intracellular anatomical structure;cytoplasm;protein-containing complex;membrane;intrinsic component of membrane;cellular anatomical entity;integral component of membrane;RQC complex;cytosol	Coding
BaRT2v18chr5HG257090	chr5H	497673114	497680290	+	Illumina;HC Iso-Seq;HC Iso-Seq;HC Iso-Seq;HC Iso-Seq;Illumina;HC Iso-Seq;HC Iso-Seq;HC Iso-Seq;HC Iso-Seq;HC Iso-Seq	Fixed window;Fixed window;Fixed window;Fixed window;Fixed window;Fixed window;Fixed window;Fixed window;Fixed window	Cell division cycle protein 48-related / CDC48-related isoform 1;Bromo domain-containing protein;ATPase family AAA domain-containing protein;Bromodomain protein 103	GO:0006508;GO:0045815;GO:1902680;GO:0033554;GO:0030554;GO:0051129;GO:0017076;GO:0051254;GO:0071704;GO:0140097;GO:0043226;GO:0035510;GO:0031936;GO:0009891;GO:0032559;GO:0003676;GO:0003677;GO:0008152;GO:0035639;GO:0031323;GO:0080111;GO:0006281;GO:0045935;GO:0080090;GO:0006950;GO:0110165;GO:0043168;GO:0016462;GO:0006259;GO:0097367;GO:0000166;GO:1901564;GO:0010556;GO:0031326;GO:0019104;GO:0009889;GO:0019222;GO:0043229;GO:1902275;GO:1903506;GO:0008233;GO:0051536;GO:0006974;GO:0044237;GO:0006285;GO:0006304;GO:0043170;GO:0005524;GO:0019538;GO:0005488;GO:0006284;GO:0031224;GO:0009987;GO:0051171;GO:0044728;GO:0046872;GO:0060968;GO:1901265;GO:0090304;GO:0005622;GO:0031935;GO:1901360;GO:0016020;GO:0097159;GO:0010628;GO:0036094;GO:0006139;GO:0065007;GO:0051173;GO:0019219;GO:0010468;GO:0044260;GO:0048523;GO:0070988;GO:0043167;GO:0016818;GO:0010604;GO:0042393;GO:0010557;GO:0050896;GO:0043231;GO:0016799;GO:0031325;GO:0005634;GO:0051128;GO:0034641;GO:0060255;GO:0044238;GO:0040029;GO:0006807;GO:0031328;GO:0016787;GO:0016817;GO:0051539;GO:0051716;GO:0032553;GO:1903508;GO:0006357;GO:1905268;GO:0051252;GO:0140078;GO:0006355;GO:0050789;GO:0048518;GO:0045893;GO:0140096;GO:0009893;GO:0043169;GO:0003906;GO:0045944;GO:0003824;GO:0005515;GO:0000703;GO:0043227;GO:0032555;GO:0016829;GO:0048522;GO:0050794;GO:1901363;GO:2001141;GO:0048519;GO:2000112;GO:0006725;GO:0017111;GO:0016887;GO:0016021;GO:0016798;GO:0003682;GO:0051301;GO:0060969;GO:0000702;GO:0051540;GO:0043412;GO:0016835;GO:0046483	intracellular membrane-bounded organelle;positive regulation of cellular metabolic process;peptidase activity;regulation of chromatin silencing;positive regulation of RNA metabolic process;negative regulation of chromatin organization;hydrolase activity;carbon-oxygen lyase activity;DNA methylation or demethylation;organic substance metabolic process;regulation of gene expression, epigenetic;adenyl ribonucleotide binding;cellular metabolic process;DNA modification;cellular response to stress;DNA-(apurinic or apyrimidinic site) endonuclease activity;organic cyclic compound binding;regulation of nitrogen compound metabolic process;histone binding;biological regulation;regulation of gene silencing;regulation of nucleic acid-templated transcription;lyase activity;positive regulation of gene expression;ribonucleotide binding;nucleic acid binding;metal cluster binding;purine ribonucleoside triphosphate binding;regulation of cellular macromolecule biosynthetic process;ATPase activity;nitrogen compound metabolic process;positive regulation of nitrogen compound metabolic process;protein binding;regulation of RNA metabolic process;anion binding;positive regulation of biological process;4 iron, 4 sulfur cluster binding;negative regulation of biological process;DNA repair;hydrolase activity, acting on acid anhydrides;hydrolase activity, acting on acid anhydrides, in phosphorus-containing anhydrides;proteolysis;regulation of cellular process;catalytic activity, acting on a protein;hydrolase activity, hydrolyzing N-glycosyl compounds;adenyl nucleotide binding;DNA demethylation;negative regulation of chromatin silencing;cell division;regulation of metabolic process;membrane-bounded organelle;response to stress;primary metabolic process;organelle;positive regulation of cellular biosynthetic process;nucleotide binding;negative regulation of gene silencing;metal ion binding;carbohydrate derivative binding;ATP binding;cation binding;binding;small molecule binding;class I DNA-(apurinic or apyrimidinic site) endonuclease activity;nucleus;hydrolase activity, acting on glycosyl bonds;regulation of RNA biosynthetic process;regulation of transcription, DNA-templated;ion binding;oxidized base lesion DNA N-glycosylase activity;negative regulation of cellular process;DNA binding;organonitrogen compound metabolic process;chromatin binding;cellular macromolecule metabolic process;base-excision repair;cellular process;intracellular organelle;regulation of macromolecule metabolic process;positive regulation of RNA biosynthetic process;regulation of gene expression;positive regulation of transcription, DNA-templated;cellular nitrogen compound metabolic process;regulation of chromatin organization;DNA metabolic process;macromolecule metabolic process;DNA N-glycosylase activity;positive regulation of transcription by RNA polymerase II;demethylation;regulation of cellular metabolic process;metabolic process;positive regulation of macromolecule biosynthetic process;oxidized pyrimidine nucleobase lesion DNA N-glycosylase activity;positive regulation of gene expression, epigenetic;regulation of nucleobase-containing compound metabolic process;negative regulation of cellular component organization;positive regulation of macromolecule metabolic process;integral component of membrane;DNA dealkylation;regulation of biosynthetic process;nucleobase-containing compound metabolic process;positive regulation of metabolic process;positive regulation of biosynthetic process;pyrophosphatase activity;heterocyclic compound binding;nucleoside phosphate binding;regulation of cellular biosynthetic process;positive regulation of cellular process;cellular response to DNA damage stimulus;purine ribonucleotide binding;regulation of cellular component organization;positive regulation of nucleic acid-templated transcription;regulation of macromolecule biosynthetic process;catalytic activity;membrane;purine nucleotide binding;intrinsic component of membrane;cellular anatomical entity;protein metabolic process;response to stimulus;cellular response to stimulus;intracellular anatomical structure;regulation of primary metabolic process;regulation of transcription by RNA polymerase II;heterocycle metabolic process;macromolecule modification;iron-sulfur cluster binding;catalytic activity, acting on DNA;organic cyclic compound metabolic process;nucleoside-triphosphatase activity;regulation of biological process;positive regulation of nucleobase-containing compound metabolic process;base-excision repair, AP site formation;cellular aromatic compound metabolic process;nucleic acid metabolic process	Unproductive;Coding;Unproductive;Coding;Coding;Coding;Unproductive;Coding;Coding
BaRT2v18chr5HG257100	chr5H	497683762	497684802	+	Illumina	Illumina				Coding
BaRT2v18chr5HG257110	chr5H	497687904	497690121	-	Illumina;HC Iso-Seq	Illumina;Fixed window				Coding;Coding
BaRT2v18chr5HG257120	chr5H	497725802	497733201	-	Illumina;Illumina;Illumina;HC Iso-Seq;HC Iso-Seq;HC Iso-Seq;Illumina;HC Iso-Seq	Illumina;Illumina;Illumina;Enriched TSS and TES;Enriched TSS and TES;Enriched TSS and TES;Enriched TSS and TES		GO:0016842;GO:1901605;GO:0044249;GO:1901576;GO:0044281;GO:0044283;GO:0006082;GO:0016840;GO:0071704;GO:0003824;GO:0016053;GO:1901566;GO:0043436;GO:0008652;GO:0016829;GO:0009058;GO:0019752;GO:0008152;GO:0044237;GO:0006591;GO:0044238;GO:0042450;GO:0046394;GO:0009064;GO:0110165;GO:0006807;GO:0009987;GO:0005737;GO:1901564;GO:0006525;GO:0006526;GO:0005622;GO:0009084;GO:0006520;GO:0004056;GO:1901607	ornithine metabolic process;glutamine family amino acid biosynthetic process;cellular amino acid biosynthetic process;arginine biosynthetic process via ornithine;carboxylic acid metabolic process;organic substance metabolic process;organonitrogen compound metabolic process;cellular biosynthetic process;biosynthetic process;cellular metabolic process;cellular process;organic acid metabolic process;amidine-lyase activity;arginine metabolic process;alpha-amino acid metabolic process;glutamine family amino acid metabolic process;catalytic activity;lyase activity;cytoplasm;argininosuccinate lyase activity;cellular anatomical entity;cellular amino acid metabolic process;small molecule biosynthetic process;organic substance biosynthetic process;alpha-amino acid biosynthetic process;primary metabolic process;carbon-nitrogen lyase activity;intracellular anatomical structure;carboxylic acid biosynthetic process;oxoacid metabolic process;organonitrogen compound biosynthetic process;organic acid biosynthetic process;arginine biosynthetic process;nitrogen compound metabolic process;metabolic process;small molecule metabolic process	Coding;Unproductive;Coding;Unproductive;Coding;Coding;Unproductive
BaRT2v18chr5HG257130	chr5H	497739585	497741947	-	HC Iso-Seq;HC Iso-Seq;HC Iso-Seq	Enriched TSS and TES;Enriched TSS and TES;Enriched TSS and TES	Proteasome subunit beta	GO:0006508;GO:0005839;GO:0030163;GO:0043229;GO:0051603;GO:0140096;GO:0043228;GO:0009057;GO:0004175;GO:0000502;GO:0071704;GO:0009056;GO:0044260;GO:0003824;GO:0006511;GO:0043226;GO:0019941;GO:0042221;GO:1905369;GO:0043227;GO:0070003;GO:0010498;GO:0044257;GO:0044265;GO:0008233;GO:0050896;GO:0044248;GO:0008152;GO:0043231;GO:0032991;GO:0044237;GO:0043232;GO:0005634;GO:0043170;GO:0019538;GO:0010035;GO:1901575;GO:0004298;GO:0044238;GO:0043161;GO:0110165;GO:0006807;GO:0009987;GO:0016787;GO:0005737;GO:0022626;GO:1905368;GO:0005840;GO:1901564;GO:0044267;GO:0140535;GO:0010499;GO:0043632;GO:0010038;GO:1902494;GO:0005829;GO:0005622;GO:1901565;GO:0046686	intracellular membrane-bounded organelle;cytosolic ribosome;nucleus;peptidase activity;proteasomal protein catabolic process;proteasome complex;response to chemical;metabolic process;hydrolase activity;organic substance metabolic process;cellular catabolic process;proteolysis;organonitrogen compound metabolic process;organic substance catabolic process;cellular protein metabolic process;intracellular non-membrane-bounded organelle;endopeptidase complex;catalytic activity, acting on a protein;organonitrogen compound catabolic process;threonine-type peptidase activity;proteolysis involved in cellular protein catabolic process;protein catabolic process;cellular macromolecule metabolic process;ubiquitin-dependent protein catabolic process;cellular metabolic process;macromolecule catabolic process;cellular process;intracellular protein-containing complex;intracellular organelle;proteasome-mediated ubiquitin-dependent protein catabolic process;modification-dependent macromolecule catabolic process;threonine-type endopeptidase activity;catalytic complex;response to inorganic substance;cellular protein catabolic process;endopeptidase activity;catalytic activity;response to cadmium ion;cytoplasm;membrane-bounded organelle;cellular anatomical entity;primary metabolic process;protein metabolic process;macromolecule metabolic process;response to stimulus;organelle;modification-dependent protein catabolic process;cytosol;intracellular anatomical structure;proteasomal ubiquitin-independent protein catabolic process;non-membrane-bounded organelle;ribosome;response to metal ion;protein-containing complex;cellular macromolecule catabolic process;catabolic process;proteasome core complex;nitrogen compound metabolic process;peptidase complex	Unproductive;Unproductive;Coding
BaRT2v18chr5HG257140	chr5H	497764858	497767490	-	Illumina;HC Iso-Seq;HC Iso-Seq;Illumina;HC Iso-Seq	Illumina;Fixed window;Fixed window;Illumina;Fixed window	Proteasome subunit beta type-4;Putative Calmodulin	GO:0016740;GO:1905368;GO:0003824;GO:0016020;GO:0140535;GO:1905369;GO:1902494;GO:0031224;GO:0110165;GO:0016021;GO:0000502;GO:0032991	catalytic complex;catalytic activity;transferase activity;membrane;protein-containing complex;endopeptidase complex;intrinsic component of membrane;cellular anatomical entity;integral component of membrane;proteasome complex;peptidase complex;intracellular protein-containing complex	Unproductive;Unproductive;Coding;Unproductive;Unproductive
BaRT2v18chr5HG257150	chr5H	497767333	497770084	+	HC Iso-Seq;HC Iso-Seq;Illumina;Illumina;HC Iso-Seq;HC Iso-Seq	Fixed window;Fixed window;Illumina;Illumina;Fixed window;Fixed window	Trigger factor	GO:0018193;GO:0009570;GO:0006457;GO:0044877;GO:0043229;GO:0140096;GO:0033036;GO:0044183;GO:0071704;GO:0006811;GO:0061077;GO:0008104;GO:0003824;GO:0044260;GO:0043226;GO:0071705;GO:0016859;GO:0043227;GO:0051179;GO:0043021;GO:0042886;GO:0003755;GO:0009507;GO:0043231;GO:0000413;GO:0043335;GO:0045184;GO:0044237;GO:0043170;GO:0008152;GO:0036211;GO:0019538;GO:0044238;GO:0051083;GO:0006820;GO:0005488;GO:0110165;GO:0006807;GO:0006810;GO:0009987;GO:0051234;GO:0016853;GO:0005737;GO:0015833;GO:0006458;GO:0071702;GO:0006464;GO:0009532;GO:1901564;GO:0009536;GO:0044267;GO:0043412;GO:0005622;GO:0018208;GO:0043022;GO:0015031	protein folding chaperone;intracellular membrane-bounded organelle;binding;ribosome binding;establishment of protein localization;cellular protein modification process;chloroplast;chaperone-mediated protein folding;establishment of localization;chloroplast stroma;organic substance metabolic process;peptide transport;anion transport;organonitrogen compound metabolic process;cellular protein metabolic process;protein localization;catalytic activity, acting on a protein;cellular metabolic process;cellular macromolecule metabolic process;cellular process;intracellular organelle;'de novo' cotranslational protein folding;peptidyl-prolyl cis-trans isomerase activity;transport;amide transport;nitrogen compound transport;protein transport;catalytic activity;cytoplasm;cis-trans isomerase activity;membrane-bounded organelle;'de novo' protein folding;cellular anatomical entity;isomerase activity;protein peptidyl-prolyl isomerization;peptidyl-proline modification;peptidyl-amino acid modification;protein metabolic process;macromolecule metabolic process;primary metabolic process;organelle;protein unfolding;plastid;intracellular anatomical structure;localization;macromolecule localization;protein-containing complex binding;protein folding;macromolecule modification;plastid stroma;nitrogen compound metabolic process;metabolic process;ribonucleoprotein complex binding;protein modification process;organic substance transport;ion transport	Coding;Unproductive;Unproductive;Unproductive;Coding;Coding
BaRT2v18chr5HG257160	chr5H	497803662	497803967	+	Illumina	Illumina				Non_Coding
BaRT2v18chr5HG257170	chr5H	497888197	497890388	-	Illumina;HC Iso-Seq;HC Iso-Seq	Illumina;Enriched TSS and TES;Enriched TSS and TES	2 iron, 2 sulfur cluster binding protein;Zf-CDGSH domain-containing protein;CDGSH iron-sulfur domain-containing protein NEET	GO:0009570;GO:0065007;GO:0043229;GO:0007568;GO:0005740;GO:0043169;GO:0005739;GO:0042592;GO:0055065;GO:0043226;GO:0048367;GO:0055076;GO:0031975;GO:0043167;GO:0048366;GO:0043227;GO:0005741;GO:0090693;GO:0099402;GO:0051536;GO:0007275;GO:0032502;GO:0008152;GO:0043231;GO:0009507;GO:0031967;GO:0032501;GO:0044237;GO:0031090;GO:0005488;GO:0048827;GO:0110165;GO:0072593;GO:0019867;GO:0048856;GO:0098588;GO:0009987;GO:0005737;GO:0048878;GO:0046872;GO:0010150;GO:0031968;GO:0031966;GO:0055080;GO:0009532;GO:0055072;GO:0009536;GO:0051540;GO:0098771;GO:0050801;GO:0065008;GO:0005622;GO:0048731;GO:0051537;GO:0016020	intracellular membrane-bounded organelle;aging;binding;organelle envelope;cation homeostasis;system development;mitochondrial membrane;chloroplast;inorganic ion homeostasis;2 iron, 2 sulfur cluster binding;shoot system development;chloroplast stroma;chemical homeostasis;ion binding;regulation of biological quality;multicellular organismal process;cellular metabolic process;cellular process;organelle outer membrane;leaf development;intracellular organelle;ion homeostasis;bounding membrane of organelle;biological regulation;transition metal ion homeostasis;plant organ development;cytoplasm;membrane;leaf senescence;membrane-bounded organelle;mitochondrion;envelope;cellular anatomical entity;outer membrane;mitochondrial outer membrane;metal ion homeostasis;mitochondrial envelope;organelle;multicellular organism development;plastid;intracellular anatomical structure;metal cluster binding;organelle membrane;developmental process;anatomical structure development;iron ion homeostasis;iron-sulfur cluster binding;reactive oxygen species metabolic process;plant organ senescence;plastid stroma;phyllome development;metal ion binding;metabolic process;homeostatic process;cation binding	Coding;Coding;Coding
BaRT2v18chr5HG257180	chr5H	497894845	497896794	-	Illumina	Illumina				Coding
BaRT2v18chr5HG257190	chr5H	497926454	497928712	+	Illumina	Illumina	Flotillin-like protein 2;Flotillin-like protein 1	GO:0009877;GO:0033036;GO:0034613;GO:0044853;GO:0008104;GO:0072657;GO:0098857;GO:0072659;GO:0051179;GO:0005901;GO:0032502;GO:0098590;GO:1990778;GO:0048646;GO:0110165;GO:0048856;GO:0009987;GO:0070727;GO:0009653;GO:0045121;GO:0071944;GO:0005886;GO:0051641;GO:0016020	membrane raft;anatomical structure morphogenesis;plasma membrane;protein localization to membrane;caveola;cellular macromolecule localization;anatomical structure formation involved in morphogenesis;protein localization;cellular process;protein localization to cell periphery;plasma membrane raft;membrane;cellular anatomical entity;cell periphery;membrane microdomain;localization;cellular protein localization;macromolecule localization;plasma membrane region;anatomical structure development;developmental process;protein localization to plasma membrane;nodulation;cellular localization	Coding
BaRT2v18chr5HG257200	chr5H	497949337	497950319	-	Illumina	Illumina				Non_Coding
BaRT2v18chr5HG257210	chr5H	498019745	498020620	-	Illumina	Illumina		GO:0006952;GO:0031224;GO:0006950;GO:0110165;GO:0016021;GO:0050896;GO:0016020	defense response;membrane;response to stress;intrinsic component of membrane;cellular anatomical entity;integral component of membrane;response to stimulus	Coding
BaRT2v18chr5HG257220	chr5H	498082505	498085229	-	Illumina;Illumina	Illumina;Illumina		GO:0006355;GO:0050789;GO:0065007;GO:0019222;GO:0043229;GO:0019219;GO:0043169;GO:0010468;GO:0043226;GO:0043167;GO:0046914;GO:1903506;GO:0043227;GO:0050794;GO:0043231;GO:2000112;GO:2001141;GO:0005634;GO:0031323;GO:0060255;GO:0005488;GO:0080090;GO:0110165;GO:0051171;GO:0046872;GO:0010556;GO:0008270;GO:0031326;GO:0005622;GO:0051252;GO:0009889	intracellular membrane-bounded organelle;binding;regulation of RNA metabolic process;regulation of nucleobase-containing compound metabolic process;nucleus;regulation of RNA biosynthetic process;regulation of transcription, DNA-templated;ion binding;regulation of biosynthetic process;regulation of cellular process;regulation of cellular biosynthetic process;intracellular organelle;regulation of macromolecule metabolic process;regulation of gene expression;regulation of nitrogen compound metabolic process;biological regulation;regulation of macromolecule biosynthetic process;regulation of nucleic acid-templated transcription;regulation of metabolic process;membrane-bounded organelle;cellular anatomical entity;zinc ion binding;organelle;transition metal ion binding;intracellular anatomical structure;regulation of primary metabolic process;regulation of cellular macromolecule biosynthetic process;regulation of biological process;metal ion binding;regulation of cellular metabolic process;cation binding	Coding;Coding
BaRT2v18chr5HG257230	chr5H	498091584	498092214	-	Illumina	Illumina				Non_Coding
BaRT2v18chr5HG257240	chr5H	498095697	498097770	-	HC Iso-Seq;HC Iso-Seq	Fixed window;Fixed window	Pentatricopeptide repeat-containing protein, mitochondrial	GO:0016740;GO:0016741;GO:0003824;GO:0032259;GO:0008168;GO:0008152	catalytic activity;transferase activity;methylation;transferase activity, transferring one-carbon groups;metabolic process;methyltransferase activity	Coding;Coding
BaRT2v18chr5HG257250	chr5H	498102605	498105292	+	Illumina;HC Iso-Seq;HC Iso-Seq	Illumina;Enriched TSS and TES;Enriched TSS and TES	Putative transcription factor ssDNA-binding-TF family;PC4 domain-containing protein;RNA polymerase II transcriptional coactivator KIWI;RNA polymerase II transcriptional coactivator KIWI-like;SsDNA-binding transcriptional regulator	GO:0097159;GO:0006355;GO:0140110;GO:0050789;GO:0065007;GO:0019222;GO:0043229;GO:1902680;GO:0051173;GO:0045893;GO:0048518;GO:0019219;GO:0009893;GO:0098772;GO:0010468;GO:0045944;GO:0005667;GO:0051254;GO:0043226;GO:0060260;GO:0043227;GO:1903506;GO:0010604;GO:0003712;GO:0009891;GO:0048522;GO:0010557;GO:0050794;GO:0003676;GO:0043231;GO:2001141;GO:1901363;GO:0003677;GO:0032991;GO:0005634;GO:2000112;GO:0031323;GO:0060255;GO:0031325;GO:0005488;GO:0045935;GO:0006357;GO:0080090;GO:0110165;GO:0060261;GO:0031328;GO:0051171;GO:2000144;GO:0010556;GO:2000142;GO:0031326;GO:1903508;GO:0005622;GO:0003713;GO:0051252;GO:0009889	intracellular membrane-bounded organelle;binding;regulation of RNA metabolic process;regulation of nucleobase-containing compound metabolic process;positive regulation of biological process;positive regulation of cellular metabolic process;nucleus;positive regulation of macromolecule metabolic process;positive regulation of nitrogen compound metabolic process;positive regulation of RNA metabolic process;positive regulation of macromolecule biosynthetic process;regulation of RNA biosynthetic process;regulation of transcription, DNA-templated;DNA binding;regulation of biosynthetic process;positive regulation of DNA-templated transcription, initiation;positive regulation of metabolic process;transcription coactivator activity;positive regulation of biosynthetic process;heterocyclic compound binding;regulation of cellular process;positive regulation of transcription initiation from RNA polymerase II promoter;regulation of cellular biosynthetic process;intracellular organelle;regulation of macromolecule metabolic process;positive regulation of RNA biosynthetic process;positive regulation of cellular process;regulation of transcription initiation from RNA polymerase II promoter;organic cyclic compound binding;regulation of gene expression;regulation of nitrogen compound metabolic process;biological regulation;regulation of macromolecule biosynthetic process;positive regulation of nucleic acid-templated transcription;regulation of nucleic acid-templated transcription;regulation of metabolic process;membrane-bounded organelle;positive regulation of transcription, DNA-templated;cellular anatomical entity;organelle;nucleic acid binding;intracellular anatomical structure;regulation of DNA-templated transcription, initiation;regulation of primary metabolic process;positive regulation of cellular biosynthetic process;regulation of transcription by RNA polymerase II;positive regulation of transcription by RNA polymerase II;protein-containing complex;transcription coregulator activity;regulation of cellular macromolecule biosynthetic process;transcription regulator complex;transcription regulator activity;regulation of biological process;regulation of cellular metabolic process;positive regulation of nucleobase-containing compound metabolic process;molecular function regulator	Coding;Unproductive;Coding
BaRT2v18chr5HG257260	chr5H	498112923	498115315	-	Illumina;HC Iso-Seq	Fixed window	Pentatricopeptide repeat-containing protein	GO:0008270;GO:0043167;GO:0046914;GO:0005488;GO:0031224;GO:0110165;GO:0016021;GO:0043169;GO:0046872;GO:0016020	binding;ion binding;membrane;intrinsic component of membrane;cellular anatomical entity;integral component of membrane;zinc ion binding;metal ion binding;cation binding;transition metal ion binding	Coding
BaRT2v18chr5HG257270	chr5H	498116920	498121046	-	HC Iso-Seq;Illumina;HC Iso-Seq;HC Iso-Seq;HC Iso-Seq;HC Iso-Seq;HC Iso-Seq;Illumina;HC Iso-Seq;HC Iso-Seq;HC Iso-Seq;HC Iso-Seq;HC Iso-Seq;Illumina;HC Iso-Seq;HC Iso-Seq;HC Iso-Seq;HC Iso-Seq;HC Iso-Seq;HC Iso-Seq;HC Iso-Seq;HC Iso-Seq;HC Iso-Seq;HC Iso-Seq;Illumina;HC Iso-Seq;HC Iso-Seq;HC Iso-Seq;HC Iso-Seq;HC Iso-Seq;HC Iso-Seq;HC Iso-Seq	Enriched TSS and TES;Enriched TSS and TES;Enriched TSS and TES;Enriched TSS and TES;Enriched TSS and TES;Enriched TSS and TES;Enriched TSS and TES;Enriched TSS and TES;Enriched TSS and TES;Enriched TSS and TES;Enriched TSS and TES;Enriched TSS and TES;Enriched TSS and TES;Enriched TSS and TES;Enriched TSS and TES;Enriched TSS and TES;Enriched TSS and TES;Enriched TSS and TES;Enriched TSS and TES;Enriched TSS and TES;Enriched TSS and TES;Enriched TSS and TES;Enriched TSS and TES;Enriched TSS and TES;Enriched TSS and TES;Enriched TSS and TES;Enriched TSS and TES;Enriched TSS and TES	Rab-GAP TBC domain-containing protein;Ypt/Rab-GAP domain of gyp1p superfamily protein;TBC1 domain family member 22B;GTPase-activating protein GYP1-like isoform X2;Rab-GTPase-TBC domain;GTPase-activating protein gyp1;GTPase-activating protein GYP1-like	GO:0030234;GO:0031267;GO:0050790;GO:0065007;GO:0051345;GO:0005096;GO:0033036;GO:0098772;GO:0034613;GO:0019899;GO:0006811;GO:0008104;GO:0006886;GO:0043087;GO:0005515;GO:0051649;GO:0071705;GO:0030695;GO:0043547;GO:0044093;GO:0051179;GO:0042886;GO:0045184;GO:0006820;GO:0005488;GO:0043085;GO:0006810;GO:0009987;GO:0051234;GO:0070727;GO:0051336;GO:0015833;GO:0060589;GO:0071702;GO:0051020;GO:0090630;GO:0065009;GO:0008047;GO:0046907;GO:0051641;GO:0015031	protein binding;binding;enzyme regulator activity;regulation of hydrolase activity;establishment of protein localization;regulation of GTPase activity;regulation of catalytic activity;positive regulation of GTPase activity;establishment of localization;peptide transport;GTPase activator activity;anion transport;positive regulation of hydrolase activity;GTPase regulator activity;regulation of molecular function;cellular macromolecule localization;enzyme binding;activation of GTPase activity;protein localization;enzyme activator activity;cellular process;intracellular protein transport;transport;biological regulation;amide transport;nitrogen compound transport;protein transport;establishment of localization in cell;GTPase binding;nucleoside-triphosphatase regulator activity;small GTPase binding;localization;cellular protein localization;macromolecule localization;intracellular transport;positive regulation of molecular function;cellular localization;molecular function regulator;positive regulation of catalytic activity;organic substance transport;ion transport	Unproductive;Unproductive;Coding;Unproductive;Coding;Unproductive;Coding;Coding;Unproductive;Coding;Coding;Unproductive;Coding;Unproductive;Coding;Unproductive;Unproductive;Unproductive;Unproductive;Coding;Unproductive;Coding;Unproductive;Unproductive;Unproductive;Coding;Unproductive;Unproductive
BaRT2v18chr5HG257280	chr5H	498176778	498177472	-	HC Iso-Seq	Fixed window				Coding
BaRT2v18chr5HG257290	chr5H	498177621	498178415	+	Illumina	Illumina				Coding
BaRT2v18chr5HG257300	chr5H	498186309	498186981	+	Illumina	Illumina				Non_Coding
BaRT2v18chr5HG257310	chr5H	498204397	498208754	-	HC Iso-Seq;HC Iso-Seq;HC Iso-Seq;HC Iso-Seq;HC Iso-Seq;HC Iso-Seq;HC Iso-Seq;HC Iso-Seq	Enriched TSS and TES;Enriched TSS and TES;Enriched TSS and TES;Enriched TSS and TES;Enriched TSS and TES;Enriched TSS and TES;Enriched TSS and TES;Enriched TSS and TES	probable transcription factor PosF21;Basic leucine zipper protein;Basic-leucine zipper domain;Transcription factor RF2a;BZIP domain-containing protein	GO:0097159;GO:0006355;GO:0140110;GO:0050789;GO:0065007;GO:0019222;GO:0043229;GO:0019219;GO:0010468;GO:0016020;GO:0043226;GO:1903506;GO:0043227;GO:0003700;GO:0050794;GO:0003676;GO:0043231;GO:1901363;GO:2000112;GO:0003677;GO:2001141;GO:0005634;GO:0031323;GO:0060255;GO:0005488;GO:0080090;GO:0031224;GO:0110165;GO:0016021;GO:0051171;GO:0010556;GO:0031326;GO:0005622;GO:0051252;GO:0009889	intracellular membrane-bounded organelle;binding;regulation of RNA metabolic process;regulation of nucleobase-containing compound metabolic process;nucleus;integral component of membrane;regulation of RNA biosynthetic process;regulation of transcription, DNA-templated;DNA binding;regulation of biosynthetic process;heterocyclic compound binding;regulation of cellular process;regulation of cellular biosynthetic process;intracellular organelle;regulation of macromolecule metabolic process;organic cyclic compound binding;regulation of gene expression;regulation of nitrogen compound metabolic process;biological regulation;regulation of macromolecule biosynthetic process;regulation of nucleic acid-templated transcription;membrane;intrinsic component of membrane;membrane-bounded organelle;regulation of metabolic process;cellular anatomical entity;organelle;nucleic acid binding;intracellular anatomical structure;regulation of primary metabolic process;regulation of cellular macromolecule biosynthetic process;transcription regulator activity;regulation of biological process;regulation of cellular metabolic process;DNA-binding transcription factor activity	Coding;Unproductive;Unproductive;Coding;Coding;Coding;Coding;Coding
BaRT2v18chr5HG257320	chr5H	498296223	498303594	-	Illumina;Illumina;HC Iso-Seq;Illumina;HC Iso-Seq;HC Iso-Seq;HC Iso-Seq;HC Iso-Seq;Illumina	Illumina;Illumina;Fixed window;Illumina;Fixed window;Fixed window;Fixed window;Fixed window;Illumina	Flowering time control protein FPA (Fragment);SPOC domain-containing protein;Flowering time control protein FPA;Nucleolysin TIAR;RRM domain-containing protein	GO:0051094;GO:0005694;GO:0003723;GO:0031124;GO:0006996;GO:0009791;GO:0048608;GO:0022607;GO:0071704;GO:0043226;GO:0051253;GO:0048580;GO:0000375;GO:0031327;GO:0003676;GO:0008152;GO:0031323;GO:0031324;GO:0071840;GO:0010605;GO:0080090;GO:0110165;GO:0034401;GO:0048831;GO:0010556;GO:0009892;GO:0048582;GO:0031326;GO:0000003;GO:0009890;GO:0009889;GO:0045934;GO:2000241;GO:0019222;GO:0043229;GO:0006325;GO:0031507;GO:1903506;GO:0071103;GO:0044237;GO:0043170;GO:0010558;GO:0051172;GO:0005488;GO:0000398;GO:0031224;GO:0048856;GO:0009987;GO:0031123;GO:0009911;GO:0051171;GO:0006397;GO:0090304;GO:0005622;GO:1901360;GO:0051239;GO:0051276;GO:0016020;GO:0097159;GO:0061458;GO:0006139;GO:0065007;GO:0016071;GO:0019219;GO:0010468;GO:0031048;GO:0050793;GO:0048523;GO:0000377;GO:0000785;GO:0032502;GO:0045892;GO:0043231;GO:0005634;GO:2000026;GO:0060255;GO:0034641;GO:0044238;GO:0006333;GO:0031497;GO:0006807;GO:0006338;GO:0010467;GO:0010228;GO:0048229;GO:0070828;GO:0051252;GO:0022414;GO:0044085;GO:0006355;GO:0050789;GO:1902679;GO:0016043;GO:0048518;GO:0043228;GO:0097549;GO:0043631;GO:0003006;GO:2000113;GO:0043227;GO:1903507;GO:0007275;GO:0050794;GO:0032501;GO:1901363;GO:0006725;GO:0043232;GO:0048519;GO:0016070;GO:2001141;GO:2000112;GO:0006396;GO:0006323;GO:0016021;GO:0051240;GO:0009909;GO:0009553;GO:2000243;GO:0006378;GO:0008380;GO:0048731;GO:0046483	heterochromatin assembly;RNA polyadenylation;intracellular membrane-bounded organelle;cellular component organization;gametophyte development;organic substance metabolic process;multicellular organismal process;cellular metabolic process;chromatin organization involved in regulation of transcription;chromatin assembly or disassembly;organic cyclic compound binding;regulation of nitrogen compound metabolic process;biological regulation;regulation of nucleic acid-templated transcription;RNA 3'-end processing;nucleic acid binding;positive regulation of developmental process;regulation of cellular macromolecule biosynthetic process;embryo sac development;mRNA metabolic process;reproductive system development;nitrogen compound metabolic process;negative regulation of biosynthetic process;mRNA processing;regulation of RNA metabolic process;positive regulation of biological process;system development;negative regulation of biological process;positive regulation of post-embryonic development;mRNA splicing, via spliceosome;RNA metabolic process;RNA binding;negative regulation of RNA metabolic process;positive regulation of flower development;regulation of cellular process;cellular component biogenesis;reproductive process;negative regulation of nitrogen compound metabolic process;negative regulation of cellular metabolic process;post-embryonic development;regulation of shoot system development;heterochromatin organization;mRNA polyadenylation;positive regulation of reproductive process;regulation of metabolic process;membrane-bounded organelle;primary metabolic process;RNA splicing, via transesterification reactions with bulged adenosine as nucleophile;organelle;multicellular organism development;chromosome organization;chromatin assembly;heterochromatin assembly by small RNA;developmental process;anatomical structure development;negative regulation of metabolic process;negative regulation of nucleobase-containing compound metabolic process;chromatin remodeling;mRNA 3'-end processing;binding;gene expression;nucleus;DNA packaging;negative regulation of nucleic acid-templated transcription;reproductive structure development;negative regulation of macromolecule metabolic process;regulation of RNA biosynthetic process;regulation of transcription, DNA-templated;negative regulation of cellular process;DNA conformation change;cellular process;cellular component assembly;vegetative to reproductive phase transition of meristem;intracellular organelle;regulation of macromolecule metabolic process;chromatin organization involved in negative regulation of transcription;regulation of post-embryonic development;regulation of gene expression;negative regulation of cellular biosynthetic process;negative regulation of cellular macromolecule biosynthetic process;cellular nitrogen compound metabolic process;negative regulation of RNA biosynthetic process;macromolecule metabolic process;RNA splicing, via transesterification reactions;positive regulation of multicellular organismal process;non-membrane-bounded organelle;regulation of flower development;regulation of cellular metabolic process;metabolic process;regulation of nucleobase-containing compound metabolic process;reproduction;regulation of multicellular organismal development;integral component of membrane;regulation of reproductive process;regulation of developmental process;nucleobase-containing compound metabolic process;nucleic acid metabolic process;cellular aromatic compound metabolic process;regulation of biosynthetic process;intracellular non-membrane-bounded organelle;heterocyclic compound binding;negative regulation of transcription, DNA-templated;regulation of multicellular organismal process;regulation of cellular biosynthetic process;regulation of macromolecule biosynthetic process;membrane;intrinsic component of membrane;chromatin organization;cellular component organization or biogenesis;cellular anatomical entity;chromatin;developmental process involved in reproduction;organelle organization;intracellular anatomical structure;negative regulation of macromolecule biosynthetic process;regulation of primary metabolic process;heterocycle metabolic process;organic cyclic compound metabolic process;RNA splicing;regulation of biological process;RNA processing;chromosome	Unproductive;Unproductive;Coding;Unproductive;Coding;Coding;Coding;Coding;Coding
BaRT2v18chr5HG257330	chr5H	498304601	498305238	-	Illumina	Illumina				Coding
BaRT2v18chr5HG257340	chr5H	498334087	498338841	-	Illumina;HC Iso-Seq;HC Iso-Seq;HC Iso-Seq;HC Iso-Seq;HC Iso-Seq;HC Iso-Seq	Illumina;Fixed window;Fixed window;Fixed window;Fixed window;Fixed window;Fixed window	3beta-hydroxysteroid- dehydrogenase/decarboxylase-like isoform X3;Reticulon-like protein (Fragment)	GO:0016020;GO:0005783;GO:0043226;GO:0031090;GO:0012505;GO:0098827;GO:0043227;GO:0005789;GO:0043229;GO:0031224;GO:0110165;GO:0016021;GO:0042175;GO:0005622;GO:0005737;GO:0043231;GO:0031984	organelle membrane;intracellular anatomical structure;intracellular membrane-bounded organelle;organelle;cytoplasm;membrane;endoplasmic reticulum subcompartment;intrinsic component of membrane;membrane-bounded organelle;cellular anatomical entity;nuclear outer membrane-endoplasmic reticulum membrane network;integral component of membrane;organelle subcompartment;endoplasmic reticulum membrane;intracellular organelle;endomembrane system;endoplasmic reticulum	Unproductive;Coding;Unproductive;Coding;Coding;Coding;Coding
BaRT2v18chr5HG257350	chr5H	498408731	498412223	-	HC Iso-Seq;HC Iso-Seq;HC Iso-Seq;HC Iso-Seq;HC Iso-Seq	Fixed window;Fixed window;Fixed window;Fixed window;Fixed window				Coding;Coding;Coding;Coding;Coding
BaRT2v18chr5HG257360	chr5H	498448645	498452706	+	HC Iso-Seq;HC Iso-Seq;Illumina;HC Iso-Seq;HC Iso-Seq;HC Iso-Seq;Illumina;Illumina;HC Iso-Seq;HC Iso-Seq;HC Iso-Seq;Illumina;HC Iso-Seq	Enriched TSS and TES;Enriched TSS and TES;Illumina;Enriched TSS and TES;Enriched TSS and TES;Enriched TSS and TES;Illumina;Illumina;Enriched TSS and TES;Enriched TSS and TES;Enriched TSS and TES;Enriched TSS and TES	GDP-mannose 3,5-epimerase 2;GDP-mannose 3,5-epimerase 1;GDP-mannose 3,5-epimerase isoform A;Epimerase domain-containing protein;Dtdp-glucose 4-6-dehydratase, putative	GO:0005996;GO:0097159;GO:0036094;GO:0016051;GO:0044249;GO:1901576;GO:0044281;GO:0005975;GO:0044283;GO:0047918;GO:0006082;GO:0019852;GO:0071704;GO:0016053;GO:0003824;GO:0019853;GO:0043436;GO:0016854;GO:0009058;GO:0019752;GO:0008152;GO:0044237;GO:1901363;GO:0051287;GO:0044238;GO:0005488;GO:0046394;GO:0031224;GO:0110165;GO:0006766;GO:0016021;GO:0046364;GO:0009987;GO:0016853;GO:0042364;GO:0005737;GO:0000166;GO:0016857;GO:0006767;GO:1901265;GO:0005829;GO:0005622;GO:0009110;GO:0016020	binding;small molecule binding;water-soluble vitamin metabolic process;carboxylic acid metabolic process;integral component of membrane;water-soluble vitamin biosynthetic process;organic substance metabolic process;monosaccharide biosynthetic process;racemase and epimerase activity;cellular biosynthetic process;biosynthetic process;heterocyclic compound binding;L-ascorbic acid biosynthetic process;cellular metabolic process;vitamin biosynthetic process;nucleoside phosphate binding;carbohydrate biosynthetic process;cellular process;organic acid metabolic process;organic cyclic compound binding;catalytic activity;L-ascorbic acid metabolic process;cytoplasm;NAD binding;membrane;intrinsic component of membrane;cellular anatomical entity;isomerase activity;small molecule biosynthetic process;racemase and epimerase activity, acting on carbohydrates and derivatives;organic substance biosynthetic process;monosaccharide metabolic process;primary metabolic process;cytosol;intracellular anatomical structure;carboxylic acid biosynthetic process;oxoacid metabolic process;nucleotide binding;organic acid biosynthetic process;carbohydrate metabolic process;GDP-mannose 3,5-epimerase activity;metabolic process;vitamin metabolic process;small molecule metabolic process	Coding;Unproductive;Unproductive;Coding;Unproductive;Coding;Coding;Unproductive;Unproductive;Coding;Coding;Coding
BaRT2v18chr5HG257370	chr5H	498478507	498478829	-	Illumina	Illumina				Non_Coding
BaRT2v18chr5HG257380	chr5H	498489793	498490164	+	Illumina	Illumina				Non_Coding
BaRT2v18chr5HG257390	chr5H	498532169	498534461	-	Illumina	Illumina	GPI inositol-deacylase PGAP1-like protein	GO:0016740;GO:0016741;GO:0008168;GO:0003824	transferase activity;methyltransferase activity;transferase activity, transferring one-carbon groups;catalytic activity	Coding
BaRT2v18chr5HG257400	chr5H	498566018	498566925	-	Illumina	Illumina	Dirigent protein (Fragment)	GO:1901681;GO:0006082;GO:0071704;GO:0006629;GO:0048046;GO:0016860;GO:0016053;GO:0008610;GO:0006952;GO:0002229;GO:0023052;GO:0016772;GO:0004888;GO:0008152;GO:0009617;GO:0006950;GO:0110165;GO:0043168;GO:0016301;GO:0009694;GO:0071944;GO:0098542;GO:0016773;GO:0044419;GO:0004672;GO:0009058;GO:0019752;GO:0019199;GO:0004364;GO:0002239;GO:0044237;GO:0005488;GO:0031224;GO:0009987;GO:0005737;GO:0007165;GO:0016853;GO:0042742;GO:0032787;GO:0005622;GO:0016020;GO:0009975;GO:0044249;GO:0065007;GO:0060089;GO:0043207;GO:0046423;GO:0007154;GO:0038023;GO:0043167;GO:0043295;GO:0007166;GO:0007167;GO:0050896;GO:0051707;GO:1900750;GO:0044238;GO:0005576;GO:0042277;GO:0016765;GO:0016740;GO:0009695;GO:0051716;GO:0072341;GO:0033218;GO:0009607;GO:0050789;GO:1901576;GO:0044281;GO:0140096;GO:0044283;GO:0009605;GO:0003824;GO:0007178;GO:0043436;GO:0050794;GO:0046394;GO:0016021;GO:0072330;GO:0004675;GO:0004674;GO:0005886	amide binding;response to oomycetes;transmembrane receptor protein serine/threonine kinase signaling pathway;plasma membrane;organic substance metabolic process;sulfur compound binding;transferase activity;defense response to bacterium;cellular metabolic process;protein serine/threonine kinase activity;organic acid metabolic process;intramolecular oxidoreductase activity;biological regulation;molecular transducer activity;extracellular region;isomerase activity;organic substance biosynthetic process;enzyme linked receptor protein signaling pathway;transmembrane receptor protein serine/threonine kinase activity;lipid metabolic process;small molecule metabolic process;response to external stimulus;defense response;cyclase activity;anion binding;signaling receptor activity;defense response to oomycetes;regulation of cellular process;catalytic activity, acting on a protein;allene-oxide cyclase activity;protein kinase activity;response to stress;primary metabolic process;peptide binding;binding;monocarboxylic acid metabolic process;carboxylic acid metabolic process;transferase activity, transferring phosphorus-containing groups;transmembrane receptor protein kinase activity;signaling;ion binding;transferase activity, transferring alkyl or aryl (other than methyl) groups;biosynthetic process;cellular process;small molecule biosynthetic process;defense response to other organism;glutathione transferase activity;cell periphery;response to bacterium;transmembrane signaling receptor activity;apoplast;oxoacid metabolic process;lipid biosynthetic process;metabolic process;jasmonic acid biosynthetic process;monocarboxylic acid biosynthetic process;cell surface receptor signaling pathway;kinase activity;integral component of membrane;modified amino acid binding;glutathione binding;response to other organism;response to biotic stimulus;phosphotransferase activity, alcohol group as acceptor;jasmonic acid metabolic process;cellular biosynthetic process;catalytic activity;response to external biotic stimulus;cell communication;membrane;cytoplasm;intrinsic component of membrane;cellular anatomical entity;response to stimulus;cellular response to stimulus;intracellular anatomical structure;carboxylic acid biosynthetic process;oligopeptide binding;biological process involved in interspecies interaction between organisms;organic acid biosynthetic process;regulation of biological process;signal transduction	Coding
BaRT2v18chr5HG257410	chr5H	498713365	498718731	-	Illumina;HC Iso-Seq;HC Iso-Seq;HC Iso-Seq;HC Iso-Seq	Illumina;Enriched TSS and TES;Enriched TSS and TES;Enriched TSS and TES;Enriched TSS and TES	Glyoxalase II;probable hydroxyacylglutathione hydrolase 2, chloroplastic	GO:0051596;GO:0044281;GO:0006749;GO:0009072;GO:0044282;GO:1901615;GO:0016810;GO:0004416;GO:0043169;GO:0016999;GO:0006082;GO:0071704;GO:0042180;GO:0009056;GO:0006790;GO:0003824;GO:0006081;GO:0043167;GO:0046914;GO:0009438;GO:0043436;GO:0061727;GO:0046185;GO:0042182;GO:0044248;GO:0004364;GO:0016790;GO:0019752;GO:0044237;GO:0008152;GO:0043603;GO:0006725;GO:0006518;GO:0034641;GO:1901575;GO:0017001;GO:0005488;GO:0019243;GO:0031224;GO:0110165;GO:0016021;GO:0006807;GO:0016765;GO:0009987;GO:0008800;GO:0016787;GO:0005737;GO:0046872;GO:0016740;GO:1901564;GO:0016812;GO:0016788;GO:0008270;GO:0017144;GO:0032787;GO:0005622;GO:1901360;GO:0006089;GO:0006575;GO:0016020	binding;hydrolase activity, acting on ester bonds;methylglyoxal catabolic process to lactate;monocarboxylic acid metabolic process;carboxylic acid metabolic process;integral component of membrane;methylglyoxal catabolic process to D-lactate via S-lactoyl-glutathione;small molecule catabolic process;hydrolase activity, acting on carbon-nitrogen (but not peptide) bonds, in cyclic amides;sulfur compound metabolic process;hydrolase activity;peptide metabolic process;organic hydroxy compound metabolic process;organic substance metabolic process;cellular catabolic process;antibiotic catabolic process;ion binding;methylglyoxal catabolic process;transferase activity, transferring alkyl or aryl (other than methyl) groups;glutathione metabolic process;cellular aromatic compound metabolic process;transferase activity;organonitrogen compound metabolic process;organic substance catabolic process;drug metabolic process;beta-lactamase activity;cellular metabolic process;cellular process;cellular amide metabolic process;organic acid metabolic process;cellular ketone metabolic process;catalytic activity;lactate metabolic process;cytoplasm;membrane;hydrolase activity, acting on carbon-nitrogen (but not peptide) bonds;intrinsic component of membrane;cellular modified amino acid metabolic process;cellular nitrogen compound metabolic process;cellular anatomical entity;zinc ion binding;glutathione transferase activity;hydroxyacylglutathione hydrolase activity;ketone catabolic process;transition metal ion binding;intracellular anatomical structure;antibiotic metabolic process;thiolester hydrolase activity;oxoacid metabolic process;nitrogen compound metabolic process;aromatic amino acid family metabolic process;aldehyde catabolic process;catabolic process;organic cyclic compound metabolic process;metal ion binding;metabolic process;cellular aldehyde metabolic process;small molecule metabolic process;cation binding;methylglyoxal metabolic process	Unproductive;Coding;Coding;Unproductive;Coding
BaRT2v18chr5HG257420	chr5H	498778254	498784654	-	Illumina;HC Iso-Seq;HC Iso-Seq;HC Iso-Seq;HC Iso-Seq;HC Iso-Seq;HC Iso-Seq;HC Iso-Seq;HC Iso-Seq;HC Iso-Seq;HC Iso-Seq;HC Iso-Seq;HC Iso-Seq;HC Iso-Seq;HC Iso-Seq;HC Iso-Seq;HC Iso-Seq;HC Iso-Seq;HC Iso-Seq;HC Iso-Seq;HC Iso-Seq;HC Iso-Seq;HC Iso-Seq;HC Iso-Seq;HC Iso-Seq	Illumina;Enriched TSS and TES;Enriched TSS and TES;Enriched TSS and TES;Enriched TSS and TES;Enriched TSS and TES;Enriched TSS and TES;Enriched TSS and TES;Enriched TSS and TES;Enriched TSS and TES;Enriched TSS and TES;Enriched TSS and TES;Enriched TSS and TES;Enriched TSS and TES;Enriched TSS and TES;Enriched TSS and TES;Enriched TSS and TES;Enriched TSS and TES;Enriched TSS and TES;Enriched TSS and TES;Enriched TSS and TES;Enriched TSS and TES;Enriched TSS and TES;Enriched TSS and TES;Enriched TSS and TES	Glutathione transferase;GST N-terminal domain-containing protein;Glutathione transferase18	GO:1901605;GO:0006559;GO:0006749;GO:0009072;GO:0044281;GO:0009074;GO:1901606;GO:0044282;GO:0006790;GO:0006082;GO:0071704;GO:0009056;GO:0003824;GO:0006558;GO:0016859;GO:0016034;GO:0043436;GO:1902221;GO:1902222;GO:0004364;GO:0044248;GO:0043603;GO:0044237;GO:0006725;GO:1901565;GO:0019752;GO:0008152;GO:0006518;GO:0034641;GO:0009063;GO:0044238;GO:1901575;GO:1901361;GO:0046395;GO:0110165;GO:0006807;GO:0006520;GO:0016765;GO:0016054;GO:0009987;GO:0016853;GO:0005737;GO:0016740;GO:1901564;GO:0019439;GO:0005622;GO:1901360;GO:0006575	L-phenylalanine catabolic process;organic acid catabolic process;carboxylic acid catabolic process;carboxylic acid metabolic process;small molecule catabolic process;sulfur compound metabolic process;L-phenylalanine metabolic process;peptide metabolic process;organic substance metabolic process;cellular catabolic process;transferase activity, transferring alkyl or aryl (other than methyl) groups;glutathione metabolic process;organonitrogen compound metabolic process;transferase activity;aromatic compound catabolic process;organic substance catabolic process;organonitrogen compound catabolic process;cellular metabolic process;cellular amide metabolic process;cellular process;organic acid metabolic process;alpha-amino acid metabolic process;catalytic activity;cytoplasm;erythrose 4-phosphate/phosphoenolpyruvate family amino acid metabolic process;cis-trans isomerase activity;cellular modified amino acid metabolic process;cellular nitrogen compound metabolic process;cellular anatomical entity;isomerase activity;cellular amino acid metabolic process;erythrose 4-phosphate/phosphoenolpyruvate family amino acid catabolic process;primary metabolic process;glutathione transferase activity;organic cyclic compound catabolic process;intracellular anatomical structure;oxoacid metabolic process;nitrogen compound metabolic process;aromatic amino acid family metabolic process;organic cyclic compound metabolic process;catabolic process;aromatic amino acid family catabolic process;cellular amino acid catabolic process;metabolic process;cellular aromatic compound metabolic process;small molecule metabolic process;maleylacetoacetate isomerase activity;alpha-amino acid catabolic process	Coding;Coding;Coding;Coding;Coding;Coding;Coding;Coding;Coding;Coding;Coding;Coding;Unproductive;Coding;Coding;Unproductive;Coding;Coding;Coding;Coding;Unproductive;Unproductive;Coding;Unproductive;Coding
BaRT2v18chr5HG257430	chr5H	498813761	498826846	-	Illumina	Illumina		GO:0048759;GO:0008092;GO:0009888;GO:0015631;GO:0008017;GO:0005515;GO:0032502;GO:0010087;GO:1905177;GO:0005488;GO:0031224;GO:0110165;GO:0016021;GO:0048856;GO:0009987;GO:0030154;GO:0048869;GO:0010089;GO:0016020	tissue development;protein binding;binding;integral component of membrane;tubulin binding;phloem or xylem histogenesis;cellular developmental process;cellular process;xylem vessel member cell differentiation;xylem development;microtubule binding;cytoskeletal protein binding;membrane;intrinsic component of membrane;tracheary element differentiation;cellular anatomical entity;developmental process;anatomical structure development;cell differentiation	Coding
BaRT2v18chr5HG257440	chr5H	498820261	498825140	+	Illumina;LC Iso-Seq	Illumina;Enriched TSS and TES				Non_Coding;Non_Coding
BaRT2v18chr5HG257450	chr5H	498873612	498876320	-	Illumina;Illumina	Illumina;Illumina	Sister chromatid cohesion 1 protein 3;Double-strand-break repair protein rad21-like protein	GO:0005694;GO:0006996;GO:0033554;GO:0031974;GO:0000819;GO:0022607;GO:0071704;GO:0043226;GO:0007127;GO:0008152;GO:0071840;GO:0045132;GO:0006950;GO:0110165;GO:1903047;GO:0006259;GO:0022402;GO:0140013;GO:0007062;GO:0007064;GO:0030893;GO:0000003;GO:0046483;GO:0007129;GO:0061983;GO:0000070;GO:0043229;GO:0007059;GO:0000278;GO:0007049;GO:0000724;GO:0099086;GO:0006974;GO:0044237;GO:0030892;GO:0031981;GO:0043170;GO:0005488;GO:0009987;GO:0061982;GO:0000228;GO:0070192;GO:0090304;GO:0005622;GO:1901360;GO:0051276;GO:0000795;GO:0006139;GO:0140513;GO:0070193;GO:0007135;GO:0044260;GO:0000785;GO:0034991;GO:1990414;GO:0051177;GO:0050896;GO:0043231;GO:0005634;GO:0034641;GO:0044238;GO:0070013;GO:0006310;GO:0006807;GO:0043233;GO:0045143;GO:0098687;GO:0000794;GO:0051716;GO:0008278;GO:0000798;GO:0022414;GO:0044085;GO:0048285;GO:0098813;GO:0016043;GO:0043228;GO:0045144;GO:1903046;GO:0000793;GO:0007130;GO:0043227;GO:0006302;GO:0000725;GO:0032991;GO:0006725;GO:0043232;GO:0034990;GO:0000775;GO:0000779;GO:0000280;GO:0003682;GO:0140014;GO:0051321;GO:0006281	intracellular membrane-bounded organelle;recombinational repair;sister chromatid cohesion;meiotic cell cycle;cellular component organization;organelle lumen;organic substance metabolic process;cellular metabolic process;meiosis I;cellular response to stress;synaptonemal complex;mitotic sister chromatid cohesion;nuclear division;cohesin complex;condensed nuclear chromosome;nuclear chromosome;intracellular organelle lumen;nitrogen compound metabolic process;meiosis II cell cycle process;DNA recombination;meiotic cohesin complex;condensed chromosome, centromeric region;mitotic cell cycle;chromosome organization involved in meiotic cell cycle;DNA repair;mitotic nuclear division;cellular component biogenesis;meiotic sister chromatid cohesion;nuclear lumen;reproductive process;nuclear protein-containing complex;meiotic nuclear division;synaptonemal complex assembly;response to stress;membrane-bounded organelle;primary metabolic process;organelle;chromosome organization;nuclear meiotic cohesin complex;mitotic sister chromatid segregation;cell cycle;cell cycle process;synaptonemal complex organization;binding;chromosomal region;nucleus;nuclear cohesin complex;organelle fission;homologous chromosome pairing at meiosis;chromatin binding;cellular macromolecule metabolic process;cellular process;cellular component assembly;intracellular organelle;mitotic cohesin complex;condensed chromosome;homologous chromosome segregation;nuclear mitotic cohesin complex;meiosis I cell cycle process;cellular nitrogen compound metabolic process;DNA metabolic process;meiotic cell cycle process;macromolecule metabolic process;double-strand break repair;membrane-enclosed lumen;meiosis II;non-membrane-bounded organelle;synaptonemal structure;sister chromatid segregation;chromosome, centromeric region;metabolic process;double-strand break repair via homologous recombination;replication-born double-strand break repair via sister chromatid exchange;reproduction;nucleobase-containing compound metabolic process;nucleic acid metabolic process;intracellular non-membrane-bounded organelle;cellular response to DNA damage stimulus;meiotic chromosome segregation;chromosome segregation;cellular component organization or biogenesis;cellular anatomical entity;chromatin;response to stimulus;cellular response to stimulus;organelle organization;meiotic sister chromatid segregation;intracellular anatomical structure;mitotic cell cycle process;protein-containing complex;heterocycle metabolic process;organic cyclic compound metabolic process;nuclear chromosome segregation;cellular aromatic compound metabolic process;chromosome	Coding;Coding
BaRT2v18chr5HG257460	chr5H	498991037	498993274	+	HC Iso-Seq;HC Iso-Seq	Enriched TSS and TES;Enriched TSS and TES	Putative alcohol dehydrogenase superfamily protein;2-alkenal reductase (NADP(+)-dependent);NADP-dependent alkenal double bond reductase P1;NADP-dependent oxidoreductase P2, putative, expressed;NADP-dependent oxidoreductase P2;Putative NADP-dependent oxidoreductase P1			Coding;Unproductive
BaRT2v18chr5HG257470	chr5H	498995337	498996114	+	Illumina	Illumina	Alanyl-tRNA synthetase	GO:0006400;GO:0106074;GO:0030554;GO:0017076;GO:0006450;GO:0006082;GO:0071704;GO:0043226;GO:0034470;GO:0140098;GO:0032559;GO:0009507;GO:0003676;GO:0043043;GO:0008152;GO:0035639;GO:0006518;GO:0009451;GO:0110165;GO:0043168;GO:0034660;GO:0097367;GO:0000166;GO:0052689;GO:1901564;GO:0044267;GO:0140101;GO:0043229;GO:1901566;GO:0006418;GO:0043038;GO:0009058;GO:0019752;GO:0044237;GO:0043170;GO:0005524;GO:0019538;GO:0006399;GO:0005488;GO:0031224;GO:0009987;GO:0034645;GO:0005737;GO:0043604;GO:0009059;GO:1901265;GO:0090304;GO:0005622;GO:1901360;GO:0006520;GO:0044271;GO:0016020;GO:0097159;GO:0036094;GO:0006139;GO:0044249;GO:0016597;GO:0065007;GO:0005739;GO:0044260;GO:0008033;GO:0016874;GO:0043167;GO:0043039;GO:0043231;GO:0043603;GO:0034641;GO:0031406;GO:0044238;GO:0006807;GO:0016787;GO:0010467;GO:0006412;GO:0016788;GO:0032553;GO:0065008;GO:1901576;GO:0044281;GO:0004813;GO:0002161;GO:0003824;GO:0043227;GO:0043436;GO:0032555;GO:1901363;GO:0006725;GO:0016070;GO:0016875;GO:0006396;GO:0004812;GO:0006419;GO:0016021;GO:0009536;GO:0043412;GO:0005829;GO:0046483	intracellular membrane-bounded organelle;ligase activity, forming carbon-oxygen bonds;hydrolase activity;alanyl-tRNA aminoacylation;cellular macromolecule biosynthetic process;organic substance metabolic process;adenyl ribonucleotide binding;cellular nitrogen compound biosynthetic process;tRNA aminoacylation;cellular metabolic process;carboxylic ester hydrolase activity;organic acid metabolic process;organic cyclic compound binding;biological regulation;ribonucleotide binding;mitochondrion;cellular amino acid metabolic process;organic substance biosynthetic process;tRNA aminoacylation for protein translation;plastid;nucleic acid binding;purine ribonucleoside triphosphate binding;aminoacyl-tRNA ligase activity;nitrogen compound metabolic process;small molecule metabolic process;anion binding;RNA metabolic process;RNA modification;adenyl nucleotide binding;aminoacyl-tRNA metabolism involved in translational fidelity;membrane-bounded organelle;primary metabolic process;RNA processing;aminoacyl-tRNA editing activity;organelle;carboxylic acid binding;nucleotide binding;macromolecule biosynthetic process;organonitrogen compound biosynthetic process;translation;carbohydrate derivative binding;ATP binding;binding;small molecule binding;alanine-tRNA ligase activity;tRNA metabolic process;gene expression;carboxylic acid metabolic process;amino acid activation;peptide metabolic process;ion binding;organonitrogen compound metabolic process;biosynthetic process;cellular protein metabolic process;cellular macromolecule metabolic process;cellular process;catalytic activity, acting on a tRNA;tRNA modification;intracellular organelle;ligase activity;cellular nitrogen compound metabolic process;macromolecule metabolic process;cytosol;oxoacid metabolic process;metabolic process;hydrolase activity, acting on ester bonds;amide biosynthetic process;tRNA processing;chloroplast;integral component of membrane;catalytic activity, acting on RNA;ncRNA metabolic process;nucleobase-containing compound metabolic process;regulation of biological quality;cellular biosynthetic process;peptide biosynthetic process;heterocyclic compound binding;nucleoside phosphate binding;cellular amide metabolic process;purine ribonucleotide binding;catalytic activity;cytoplasm;membrane;purine nucleotide binding;intrinsic component of membrane;amino acid binding;cellular anatomical entity;protein metabolic process;regulation of translational fidelity;intracellular anatomical structure;heterocycle metabolic process;organic cyclic compound metabolic process;macromolecule modification;ncRNA processing;cellular aromatic compound metabolic process;nucleic acid metabolic process	Coding
BaRT2v18chr5HG257480	chr5H	499005473	499008670	-	Illumina;LC Iso-Seq	Fixed window	F-box domain containing protein, expressed;F-box domain-containing protein;F-box domain protein;FBD domain-containing protein	GO:0006139;GO:0090305;GO:0071704;GO:0003824;GO:0008152;GO:0044237;GO:0006725;GO:0043170;GO:0034641;GO:0044238;GO:0006807;GO:0009987;GO:0016787;GO:0004518;GO:0008408;GO:0016788;GO:0090304;GO:0004527;GO:1901360;GO:0046483	hydrolase activity, acting on ester bonds;hydrolase activity;organic substance metabolic process;nucleobase-containing compound metabolic process;nucleic acid phosphodiester bond hydrolysis;cellular metabolic process;cellular process;catalytic activity;exonuclease activity;cellular nitrogen compound metabolic process;3'-5' exonuclease activity;primary metabolic process;macromolecule metabolic process;heterocycle metabolic process;organic cyclic compound metabolic process;nuclease activity;nitrogen compound metabolic process;metabolic process;cellular aromatic compound metabolic process;nucleic acid metabolic process	Coding
BaRT2v18chr5HG257490	chr5H	499111195	499112593	+	HC Iso-Seq	Fixed window				Coding
BaRT2v18chr5HG257500	chr5H	499145591	499147335	+	Illumina;HC Iso-Seq	Fixed window	Putrescine hydroxycinnamoyltransferase;Spermidine hydroxycinnamoyl transferase;Agmatine coumaroyltransferase;Anthranilate N-benzoyltransferase protein 1	GO:0016740;GO:0016746;GO:0003824;GO:0016747;GO:0050734	hydroxycinnamoyltransferase activity;catalytic activity;transferase activity;transferase activity, transferring acyl groups other than amino-acyl groups;transferase activity, transferring acyl groups	Coding
BaRT2v18chr5HG257510	chr5H	499162297	499169287	-	Illumina;Illumina;Illumina;Illumina;Illumina;Illumina;Illumina;Illumina	Illumina;Illumina;Illumina;Illumina;Illumina;Illumina;Illumina;Illumina	BAG-associated GRAM protein 1;Protein VASCULAR ASSOCIATED DEATH 1, chloroplastic	GO:0009607;GO:0006952;GO:0044419;GO:0031224;GO:0006950;GO:0110165;GO:0016021;GO:0043207;GO:0050896;GO:0098542;GO:0050832;GO:0009620;GO:0009605;GO:0051707;GO:0016020	response to other organism;response to biotic stimulus;response to external stimulus;defense response;response to external biotic stimulus;membrane;biological process involved in interspecies interaction between organisms;response to stress;intrinsic component of membrane;cellular anatomical entity;integral component of membrane;defense response to other organism;response to fungus;response to stimulus;defense response to fungus	Coding;Unproductive;Unproductive;Unproductive;Coding;Coding;Unproductive;Coding
BaRT2v18chr5HG257520	chr5H	499223260	499224562	+	Illumina;HC Iso-Seq	Illumina;Enriched TSS and TES		GO:0031224;GO:0110165;GO:0016021;GO:0016020	cellular anatomical entity;integral component of membrane;membrane;intrinsic component of membrane	Coding;Coding
BaRT2v18chr5HG257530	chr5H	499224278	499228445	-	Illumina	Illumina	NB-ARC domain-containing protein;Disease resistance protein RPM1	GO:0097159;GO:0036094;GO:0030554;GO:0043531;GO:0017076;GO:0043167;GO:0006952;GO:0032555;GO:0050896;GO:0032559;GO:1901363;GO:0035639;GO:0005524;GO:0005488;GO:0006950;GO:0043168;GO:0097367;GO:0000166;GO:0032553;GO:1901265	binding;defense response;small molecule binding;anion binding;ADP binding;ion binding;adenyl ribonucleotide binding;heterocyclic compound binding;nucleoside phosphate binding;purine ribonucleotide binding;adenyl nucleotide binding;organic cyclic compound binding;response to stress;purine nucleotide binding;ribonucleotide binding;response to stimulus;purine ribonucleoside triphosphate binding;nucleotide binding;carbohydrate derivative binding;ATP binding	Coding
BaRT2v18chr5HG257540	chr5H	499282551	499284771	+	Illumina	Illumina				Coding
BaRT2v18chr5HG257550	chr5H	499345450	499348805	+	HC Iso-Seq	Enriched TSS and TES	Formin-like protein 15	GO:0050789;GO:0030832;GO:0030833;GO:0065007;GO:0010496;GO:0016043;GO:1901880;GO:0051129;GO:0010497;GO:0030835;GO:0051494;GO:0016020;GO:0051016;GO:0048523;GO:0008064;GO:1901879;GO:0044087;GO:0051179;GO:0043244;GO:0050794;GO:0048519;GO:0032535;GO:0051128;GO:0030837;GO:0033043;GO:0071840;GO:0090066;GO:0043242;GO:0031224;GO:0110165;GO:0016021;GO:0030834;GO:0043254;GO:0010639;GO:0032956;GO:0006810;GO:0110053;GO:0051234;GO:0009987;GO:0051493;GO:0032970;GO:1902903;GO:1902904;GO:0032272;GO:0065008;GO:0031333;GO:0032271;GO:0071944;GO:0005886;GO:0051693	regulation of organelle organization;negative regulation of cellular component organization;regulation of actin filament-based process;negative regulation of protein-containing complex assembly;regulation of cytoskeleton organization;regulation of actin filament depolymerization;negative regulation of biological process;integral component of membrane;plasma membrane;negative regulation of actin filament depolymerization;regulation of actin filament polymerization;cellular component organization;establishment of localization;negative regulation of protein-containing complex disassembly;negative regulation of cellular process;regulation of biological quality;negative regulation of supramolecular fiber organization;regulation of cellular component size;regulation of actin filament length;regulation of cellular process;plasmodesmata-mediated intercellular transport;cellular process;actin filament capping;regulation of cellular component biogenesis;regulation of cellular component organization;biological regulation;transport;regulation of protein-containing complex assembly;regulation of protein-containing complex disassembly;regulation of protein depolymerization;membrane;regulation of supramolecular fiber organization;regulation of actin filament organization;intrinsic component of membrane;cellular component organization or biogenesis;intercellular transport;cellular anatomical entity;negative regulation of protein polymerization;regulation of anatomical structure size;negative regulation of actin filament polymerization;cell periphery;localization;regulation of actin cytoskeleton organization;negative regulation of cytoskeleton organization;negative regulation of protein depolymerization;barbed-end actin filament capping;negative regulation of organelle organization;regulation of actin polymerization or depolymerization;regulation of protein polymerization;regulation of biological process	Coding
BaRT2v18chr5HG257560	chr5H	499349242	499353099	-	HC Iso-Seq;HC Iso-Seq	Enriched TSS and TES;Enriched TSS and TES	Thioesterase/thiol ester dehydrase-isomerase superfamily protein;Acyl-coenzyme A thioesterase 9, mitochondrial;Acyl-CoA thioesterase, putative	GO:0035383;GO:0055086;GO:0006139;GO:0044281;GO:0006163;GO:0043229;GO:0009117;GO:0006790;GO:0071704;GO:0006796;GO:0003824;GO:0043226;GO:0005777;GO:0043227;GO:0009259;GO:0009150;GO:0006793;GO:0034032;GO:0016790;GO:0016289;GO:0043231;GO:0043603;GO:0006725;GO:0044237;GO:0008152;GO:0034641;GO:0072521;GO:0044238;GO:0047617;GO:0006637;GO:0033875;GO:0110165;GO:0006807;GO:0033865;GO:0009987;GO:0016787;GO:0016853;GO:0005737;GO:0019637;GO:0019693;GO:1901135;GO:1901564;GO:0016788;GO:0006753;GO:0005622;GO:1901360;GO:0046483;GO:0042579	CoA hydrolase activity;intracellular membrane-bounded organelle;carbohydrate derivative metabolic process;hydrolase activity, acting on ester bonds;purine nucleoside bisphosphate metabolic process;organophosphate metabolic process;ribose phosphate metabolic process;acyl-CoA hydrolase activity;sulfur compound metabolic process;ribonucleotide metabolic process;hydrolase activity;organic substance metabolic process;nucleobase-containing compound metabolic process;nucleobase-containing small molecule metabolic process;organonitrogen compound metabolic process;thioester metabolic process;acyl-CoA metabolic process;cellular metabolic process;nucleoside phosphate metabolic process;cellular amide metabolic process;cellular process;intracellular organelle;phosphate-containing compound metabolic process;catalytic activity;phosphorus metabolic process;cytoplasm;cellular nitrogen compound metabolic process;peroxisome;membrane-bounded organelle;cellular anatomical entity;isomerase activity;primary metabolic process;organelle;purine-containing compound metabolic process;ribonucleoside bisphosphate metabolic process;intracellular anatomical structure;thiolester hydrolase activity;heterocycle metabolic process;purine nucleotide metabolic process;nucleotide metabolic process;small molecule metabolic process;organic cyclic compound metabolic process;nucleoside bisphosphate metabolic process;nitrogen compound metabolic process;metabolic process;cellular aromatic compound metabolic process;microbody;purine ribonucleotide metabolic process	Coding;Coding
BaRT2v18chr5HG257570	chr5H	499354425	499356219	-	HC Iso-Seq	Fixed window	Glycosyltransferase;UDP-glycosyltransferase 74F2	GO:0016740;GO:0003824;GO:0080044;GO:0016758;GO:0046527;GO:0080043;GO:0035251;GO:0016757;GO:0008194	transferase activity, transferring hexosyl groups;catalytic activity;UDP-glycosyltransferase activity;quercetin 7-O-glucosyltransferase activity;transferase activity;transferase activity, transferring glycosyl groups;quercetin 3-O-glucosyltransferase activity;UDP-glucosyltransferase activity;glucosyltransferase activity	Coding
BaRT2v18chr5HG257580	chr5H	499380745	499384339	+	HC Iso-Seq;HC Iso-Seq;HC Iso-Seq	Fixed window;Fixed window;Fixed window				Coding;Coding;Coding
BaRT2v18chr5HG257590	chr5H	499391233	499391673	+	Illumina	Illumina				Non_Coding
BaRT2v18chr5HG257600	chr5H	499407518	499409437	-	HC Iso-Seq	Fixed window	Glycosyltransferase;Crocetin glucosyltransferase 2;UDP-glycosyltransferase 74B1	GO:0052545;GO:0009607;GO:0033037;GO:0044249;GO:1901576;GO:0044281;GO:0033554;GO:0016043;GO:1901659;GO:0052542;GO:0043207;GO:1901137;GO:0033036;GO:0016757;GO:0006790;GO:0019758;GO:0009605;GO:0052386;GO:0006082;GO:0071704;GO:0003824;GO:1901566;GO:0016758;GO:0071554;GO:0052543;GO:0006952;GO:0042545;GO:0044419;GO:0016143;GO:0044272;GO:0043436;GO:0051179;GO:0035251;GO:0050896;GO:0009058;GO:0008152;GO:0052544;GO:0051707;GO:0044237;GO:0080044;GO:0016144;GO:0009617;GO:0071840;GO:0044550;GO:0019748;GO:0006950;GO:0006807;GO:0009987;GO:0070727;GO:0008194;GO:0016740;GO:0019761;GO:1901135;GO:0051641;GO:0019760;GO:1901564;GO:0071555;GO:1901657;GO:0046527;GO:0051716;GO:0019757;GO:0047251;GO:0042742;GO:0080043;GO:0045229;GO:0098542;GO:0052482	response to external stimulus;sulfur compound biosynthetic process;defense response;carbohydrate derivative metabolic process;secondary metabolic process;UDP-glycosyltransferase activity;quercetin 7-O-glucosyltransferase activity;callose localization;glucosinolate biosynthetic process;glycosyl compound biosynthetic process;cell wall modification;cellular component organization;glucosinolate metabolic process;external encapsulating structure organization;thiohydroximate beta-D-glucosyltransferase activity;sulfur compound metabolic process;polysaccharide localization;defense response by callose deposition;response to other organism;response to biotic stimulus;organic substance metabolic process;glycosyl compound metabolic process;organonitrogen compound metabolic process;transferase activity;cellular biosynthetic process;biosynthetic process;cellular macromolecule localization;defense response to bacterium;S-glycoside metabolic process;cellular metabolic process;callose deposition in cell wall;secondary metabolite biosynthetic process;cellular process;cellular response to stress;organic acid metabolic process;cell wall organization;glycosinolate metabolic process;carbohydrate derivative biosynthetic process;S-glycoside biosynthetic process;catalytic activity;response to external biotic stimulus;cell wall thickening;response to stress;cellular component organization or biogenesis;defense response by callose deposition in cell wall;organic substance biosynthetic process;defense response to other organism;response to stimulus;UDP-glucosyltransferase activity;cellular response to stimulus;defense response by cell wall thickening;response to bacterium;glycosinolate biosynthetic process;localization;transferase activity, transferring hexosyl groups;macromolecule localization;oxoacid metabolic process;nitrogen compound metabolic process;cell wall organization or biogenesis;biological process involved in interspecies interaction between organisms;organonitrogen compound biosynthetic process;transferase activity, transferring glycosyl groups;quercetin 3-O-glucosyltransferase activity;cellular localization;metabolic process;glucosyltransferase activity;small molecule metabolic process	Coding
BaRT2v18chr5HG257610	chr5H	499415484	499417200	+	HC Iso-Seq	Fixed window	UDP-glycosyltransferase 74B1;Putative UDP-glucosyltransferase;UDPGT domain-containing protein;Indole-3-acetate beta-glucosyltransferase (Fragment);Crocetin glucosyltransferase, chloroplastic	GO:0016740;GO:0003824;GO:0016020;GO:0080044;GO:0016758;GO:0046527;GO:0031224;GO:0110165;GO:0016021;GO:0080043;GO:0035251;GO:0016757;GO:0008194	transferase activity, transferring hexosyl groups;catalytic activity;UDP-glycosyltransferase activity;transferase activity;quercetin 7-O-glucosyltransferase activity;membrane;intrinsic component of membrane;transferase activity, transferring glycosyl groups;cellular anatomical entity;integral component of membrane;quercetin 3-O-glucosyltransferase activity;UDP-glucosyltransferase activity;glucosyltransferase activity	Coding
BaRT2v18chr5HG257620	chr5H	499415546	499417186	-	Illumina	Illumina				Coding
BaRT2v18chr5HG257630	chr5H	499500873	499505561	+	Illumina;HC Iso-Seq;HC Iso-Seq;HC Iso-Seq;Illumina;HC Iso-Seq;HC Iso-Seq;HC Iso-Seq;HC Iso-Seq;HC Iso-Seq;HC Iso-Seq;HC Iso-Seq;HC Iso-Seq;HC Iso-Seq;HC Iso-Seq	Illumina;Enriched TSS and TES;Enriched TSS and TES;Enriched TSS and TES;Enriched TSS and TES;Enriched TSS and TES;Enriched TSS and TES;Enriched TSS and TES;Enriched TSS and TES;Enriched TSS and TES;Enriched TSS and TES;Enriched TSS and TES;Enriched TSS and TES;Enriched TSS and TES	Ankyrin repeat-containing protein	GO:0030234;GO:0032268;GO:0050789;GO:0050790;GO:0019222;GO:0065007;GO:0098772;GO:0019899;GO:0031399;GO:0019888;GO:0005515;GO:0043666;GO:0035304;GO:0035303;GO:0019220;GO:0019902;GO:0019208;GO:0050794;GO:0010921;GO:0031323;GO:0060255;GO:0051246;GO:0005488;GO:0019903;GO:0080090;GO:0031224;GO:0110165;GO:0016021;GO:0051171;GO:0051174;GO:0051336;GO:0065009;GO:0008157;GO:0071944;GO:0005886;GO:0016020	protein binding;binding;enzyme regulator activity;regulation of hydrolase activity;regulation of phosphoprotein phosphatase activity;regulation of catalytic activity;integral component of membrane;plasma membrane;regulation of protein dephosphorylation;regulation of phosphate metabolic process;protein phosphatase regulator activity;regulation of cellular protein metabolic process;regulation of molecular function;enzyme binding;molecular function regulator;phosphatase regulator activity;regulation of cellular process;protein phosphatase binding;regulation of macromolecule metabolic process;regulation of phosphatase activity;regulation of nitrogen compound metabolic process;biological regulation;membrane;intrinsic component of membrane;regulation of metabolic process;cellular anatomical entity;regulation of protein metabolic process;cell periphery;phosphatase binding;regulation of phosphorus metabolic process;regulation of primary metabolic process;regulation of dephosphorylation;regulation of biological process;regulation of protein modification process;regulation of cellular metabolic process;protein phosphatase 1 binding	Coding;Coding;Coding;Unproductive;Coding;Coding;Coding;Unproductive;Unproductive;Coding;Coding;Unproductive;Coding;Coding
BaRT2v18chr5HG257640	chr5H	499557045	499563927	-	Illumina;Illumina;Illumina;Illumina;Illumina;HC Iso-Seq;HC Iso-Seq;HC Iso-Seq;HC Iso-Seq;HC Iso-Seq;HC Iso-Seq;HC Iso-Seq;HC Iso-Seq;HC Iso-Seq;HC Iso-Seq;HC Iso-Seq;HC Iso-Seq;HC Iso-Seq;HC Iso-Seq;HC Iso-Seq;HC Iso-Seq;HC Iso-Seq;HC Iso-Seq;HC Iso-Seq;HC Iso-Seq;HC Iso-Seq;HC Iso-Seq	Illumina;Illumina;Illumina;Illumina;Illumina;Enriched TSS and TES;Enriched TSS and TES;Enriched TSS and TES;Enriched TSS and TES;Enriched TSS and TES;Enriched TSS and TES;Enriched TSS and TES;Enriched TSS and TES;Enriched TSS and TES;Enriched TSS and TES;Enriched TSS and TES;Enriched TSS and TES;Enriched TSS and TES;Enriched TSS and TES;Enriched TSS and TES;Enriched TSS and TES;Enriched TSS and TES;Enriched TSS and TES;Enriched TSS and TES;Enriched TSS and TES;Enriched TSS and TES;Enriched TSS and TES	Inositol-tetrakisphosphate 1-kinase 6;inositol 1,3,4-trisphosphate 5/6-kinase 4 isoform X2;Inositol-1,3,4-trisphosphate 5/6-kinase;inositol 1,3,4-trisphosphate 5/6-kinase 4 isoform X1;Inositol-tetrakisphosphate 1-kinase 4;Putative phosphotransferase with an alcohol group as acceptor	GO:0051766;GO:0097159;GO:0036094;GO:1901576;GO:0044281;GO:0010264;GO:0030554;GO:0016773;GO:1901615;GO:0017076;GO:0052746;GO:0044283;GO:0043169;GO:0005975;GO:0016310;GO:0071704;GO:0006796;GO:0003824;GO:0032957;GO:0043167;GO:1901617;GO:0032555;GO:0046835;GO:0043647;GO:0006793;GO:0047325;GO:0016772;GO:0044262;GO:0009058;GO:0032559;GO:0044237;GO:0008152;GO:1901363;GO:0035639;GO:0051765;GO:0019751;GO:0005524;GO:0046173;GO:0044238;GO:0005488;GO:0110165;GO:0043168;GO:0016301;GO:0006020;GO:0090407;GO:0009987;GO:0052726;GO:0005737;GO:0033517;GO:0032958;GO:0019637;GO:0097367;GO:0046872;GO:0000166;GO:0000287;GO:0046165;GO:0016740;GO:0052725;GO:0032553;GO:1901265;GO:0005829;GO:0005622;GO:0006066	inositol tetrakisphosphate 1-kinase activity;organophosphate biosynthetic process;binding;small molecule binding;anion binding;inositol phosphorylation;inositol tetrakisphosphate kinase activity;polyol biosynthetic process;organophosphate metabolic process;kinase activity;myo-inositol hexakisphosphate metabolic process;carbohydrate phosphorylation;inositol phosphate metabolic process;magnesium ion binding;transferase activity, transferring phosphorus-containing groups;organic hydroxy compound metabolic process;inositol phosphate biosynthetic process;organic substance metabolic process;phosphotransferase activity, alcohol group as acceptor;ion binding;phosphorylation;transferase activity;biosynthetic process;adenyl ribonucleotide binding;heterocyclic compound binding;cellular metabolic process;nucleoside phosphate binding;cellular process;cation binding;inositol trisphosphate kinase activity;phosphate-containing compound metabolic process;purine ribonucleotide binding;inositol trisphosphate metabolic process;adenyl nucleotide binding;organic cyclic compound binding;inositol-1,3,4-trisphosphate 5-kinase activity;catalytic activity;phosphorus metabolic process;cytoplasm;purine nucleotide binding;alcohol biosynthetic process;ribonucleotide binding;cellular anatomical entity;inositol metabolic process;small molecule biosynthetic process;organic substance biosynthetic process;primary metabolic process;cytosol;myo-inositol hexakisphosphate biosynthetic process;intracellular anatomical structure;purine ribonucleoside triphosphate binding;alcohol metabolic process;nucleotide binding;cellular carbohydrate metabolic process;organic hydroxy compound biosynthetic process;carbohydrate metabolic process;carbohydrate derivative binding;polyol metabolic process;metal ion binding;metabolic process;inositol-1,3,4-trisphosphate 6-kinase activity;small molecule metabolic process;ATP binding	Coding;Unproductive;Unproductive;Unproductive;Unproductive;Coding;Unproductive;Unproductive;Coding;Coding;Coding;Unproductive;Unproductive;Unproductive;Unproductive;Unproductive;Unproductive;Unproductive;Unproductive;Coding;Unproductive;Unproductive;Unproductive;Unproductive;Coding;Coding;Unproductive
BaRT2v18chr5HG257650	chr5H	499572716	499573810	+	Illumina	Illumina				Non_Coding
BaRT2v18chr5HG257660	chr5H	499703810	499709846	+	Illumina	Illumina				Non_Coding
BaRT2v18chr5HG257670	chr5H	499723775	499733332	-	Illumina	Illumina	Putative zinc finger, CCHC-type	GO:0097159;GO:0008270;GO:0043167;GO:0046914;GO:0005488;GO:0043169;GO:0003676;GO:0046872;GO:1901363	transition metal ion binding;nucleic acid binding;organic cyclic compound binding;binding;ion binding;heterocyclic compound binding;zinc ion binding;metal ion binding;cation binding	Coding
BaRT2v18chr5HG257680	chr5H	499763628	499764848	-	HC Iso-Seq	Enriched TSS and TES				Coding
BaRT2v18chr5HG257690	chr5H	499784511	499787515	+	HC Iso-Seq;HC Iso-Seq	Fixed window;Fixed window				Non_Coding;Non_Coding
BaRT2v18chr5HG257700	chr5H	499793811	499795817	-	Illumina	Illumina				Coding
BaRT2v18chr5HG257710	chr5H	499824492	499825643	-	Illumina	Illumina				Coding
BaRT2v18chr5HG257720	chr5H	499901992	499903059	-	HC Iso-Seq	Fixed window	BHLH domain-containing protein;Transcription factor MYC2	GO:0097159;GO:0006355;GO:0140110;GO:0050789;GO:0065007;GO:1990837;GO:0043229;GO:0000976;GO:0019222;GO:0019219;GO:0010468;GO:0043226;GO:0005515;GO:1903506;GO:0043227;GO:0003700;GO:0050794;GO:0003676;GO:0043231;GO:2000112;GO:2001141;GO:0003677;GO:1901363;GO:0005634;GO:0031323;GO:0060255;GO:0005488;GO:0080090;GO:0110165;GO:0051171;GO:0003690;GO:0010556;GO:0046983;GO:0001067;GO:0031326;GO:0043565;GO:0005622;GO:0051252;GO:0009889	protein binding;intracellular membrane-bounded organelle;binding;regulation of RNA metabolic process;regulation of nucleobase-containing compound metabolic process;nucleus;regulation of RNA biosynthetic process;regulation of transcription, DNA-templated;sequence-specific DNA binding;DNA binding;protein dimerization activity;regulation of biosynthetic process;double-stranded DNA binding;heterocyclic compound binding;regulation of cellular process;regulation of cellular biosynthetic process;intracellular organelle;regulation of macromolecule metabolic process;regulation of gene expression;regulation of nitrogen compound metabolic process;organic cyclic compound binding;biological regulation;regulation of macromolecule biosynthetic process;regulation of nucleic acid-templated transcription;regulation of metabolic process;membrane-bounded organelle;cellular anatomical entity;organelle;intracellular anatomical structure;nucleic acid binding;transcription regulatory region sequence-specific DNA binding;regulation of primary metabolic process;regulation of cellular macromolecule biosynthetic process;sequence-specific double-stranded DNA binding;regulatory region nucleic acid binding;transcription regulator activity;regulation of biological process;regulation of cellular metabolic process;DNA-binding transcription factor activity	Coding
BaRT2v18chr5HG257730	chr5H	500058011	500059213	+	Illumina	Illumina				Coding
BaRT2v18chr5HG257740	chr5H	500068907	500069142	-	Illumina	Illumina				Non_Coding
BaRT2v18chr5HG257750	chr5H	500080055	500082102	-	HC Iso-Seq;HC Iso-Seq;Illumina;HC Iso-Seq;HC Iso-Seq	Enriched TSS and TES;Enriched TSS and TES;Illumina;Enriched TSS and TES;Enriched TSS and TES	DNA polymerase delta subunit 4	GO:0005694;GO:0006139;GO:0043601;GO:0043596;GO:0140513;GO:0044249;GO:1901576;GO:0033554;GO:0031974;GO:0043625;GO:0043228;GO:0043229;GO:0061695;GO:0032993;GO:0071897;GO:0140097;GO:0071704;GO:0044260;GO:0003824;GO:0042575;GO:0043226;GO:0043227;GO:0016772;GO:0050896;GO:0009058;GO:0006974;GO:0018130;GO:1901362;GO:0043231;GO:0032991;GO:0006725;GO:0043232;GO:0044237;GO:0000731;GO:0034061;GO:0031981;GO:0005634;GO:0034641;GO:0043170;GO:0070013;GO:0044238;GO:0006261;GO:0006950;GO:0110165;GO:0006807;GO:0003887;GO:0043233;GO:0019438;GO:0034645;GO:0006259;GO:0044271;GO:0009987;GO:0030894;GO:0016740;GO:1990234;GO:0051716;GO:0140535;GO:0006260;GO:0000228;GO:0034654;GO:0009059;GO:1902494;GO:0090304;GO:0008152;GO:0046483;GO:0005657;GO:0005622;GO:1901360;GO:0016779;GO:0006281	aromatic compound biosynthetic process;intracellular membrane-bounded organelle;DNA-dependent DNA replication;nucleus;metabolic process;protein-DNA complex;transferase activity, transferring phosphorus-containing groups;organic cyclic compound biosynthetic process;nuclear replisome;DNA repair;cellular macromolecule biosynthetic process;transferase complex, transferring phosphorus-containing groups;organelle lumen;organic substance metabolic process;replication fork;nucleobase-containing compound metabolic process;nucleotidyltransferase activity;nucleic acid metabolic process;transferase activity;cellular biosynthetic process;biosynthetic process;DNA-directed DNA polymerase activity;cellular nitrogen compound biosynthetic process;DNA polymerase complex;intracellular non-membrane-bounded organelle;cellular metabolic process;delta DNA polymerase complex;nuclear lumen;cellular macromolecule metabolic process;cellular process;cellular response to stress;intracellular protein-containing complex;cellular response to DNA damage stimulus;intracellular organelle;nuclear protein-containing complex;nuclear replication fork;catalytic complex;catalytic activity;heterocycle biosynthetic process;replisome;response to stress;cellular nitrogen compound metabolic process;membrane-bounded organelle;cellular anatomical entity;organic substance biosynthetic process;primary metabolic process;DNA metabolic process;response to stimulus;DNA polymerase activity;macromolecule metabolic process;organelle;cellular response to stimulus;transferase complex;membrane-enclosed lumen;intracellular anatomical structure;nucleobase-containing compound biosynthetic process;non-membrane-bounded organelle;nuclear chromosome;macromolecule biosynthetic process;protein-containing complex;heterocycle metabolic process;organic cyclic compound metabolic process;DNA biosynthetic process;DNA replication;catalytic activity, acting on DNA;intracellular organelle lumen;nitrogen compound metabolic process;DNA synthesis involved in DNA repair;cellular aromatic compound metabolic process;chromosome	Coding;Coding;Coding;Coding;Coding
BaRT2v18chr5HG257760	chr5H	500110193	500115631	+	Illumina;Illumina;Illumina;HC Iso-Seq;HC Iso-Seq;HC Iso-Seq	Illumina;Illumina;Illumina;Fixed window;Fixed window;Fixed window	Putative 1-acylglycerol-3-phosphate O-acyltransferase;Epoxide hydrolase-like;AB hydrolase-1 domain-containing protein;Cardiolipin-specific phospholipase;probable 1-acylglycerol-3-phosphate O-acyltransferase;Abhydrolase domain-containing protein 4-like (Fragment);Abhydrolase domain-containing protein 4	GO:0055089;GO:0008654;GO:0044249;GO:1901576;GO:0016298;GO:0065007;GO:0033554;GO:0008374;GO:0036293;GO:0071704;GO:0006629;GO:0003841;GO:0006796;GO:0016746;GO:0042592;GO:0003824;GO:0036294;GO:0006644;GO:0008610;GO:0004620;GO:0042221;GO:0055090;GO:0006793;GO:0070328;GO:0050896;GO:0009058;GO:0008152;GO:0044237;GO:0006650;GO:0046486;GO:0009628;GO:0042171;GO:0044238;GO:0070482;GO:0071456;GO:0046474;GO:0006950;GO:0110165;GO:0090407;GO:0001666;GO:0009987;GO:0070887;GO:0006654;GO:0055088;GO:0005737;GO:0048878;GO:0046473;GO:0052689;GO:0016787;GO:0016740;GO:0004623;GO:0019637;GO:0016747;GO:0071617;GO:0016788;GO:0045017;GO:0051716;GO:0016411;GO:0065008;GO:0071453;GO:0005622;GO:0044255;GO:0055091	O-acyltransferase activity;organophosphate biosynthetic process;hydrolase activity, acting on ester bonds;lipase activity;organophosphate metabolic process;glycerophospholipid biosynthetic process;phospholipase A2 activity;acylglycerol O-acyltransferase activity;metabolic process;glycerophospholipid metabolic process;response to chemical;hydrolase activity;phospholipid metabolic process;triglyceride homeostasis;lysophospholipid acyltransferase activity;fatty acid homeostasis;chemical homeostasis;organic substance metabolic process;lysophosphatidic acid acyltransferase activity;regulation of biological quality;cellular response to hypoxia;response to oxygen levels;phospholipid homeostasis;transferase activity;cellular biosynthetic process;biosynthetic process;acylglycerol homeostasis;transferase activity, transferring acyl groups other than amino-acyl groups;phospholipid biosynthetic process;cellular metabolic process;carboxylic ester hydrolase activity;cellular process;cellular response to stress;transferase activity, transferring acyl groups;phosphate-containing compound metabolic process;response to hypoxia;biological regulation;catalytic activity;cellular lipid metabolic process;phosphorus metabolic process;cytoplasm;response to stress;phosphatidic acid biosynthetic process;cellular anatomical entity;organic substance biosynthetic process;primary metabolic process;1-acylglycerol-3-phosphate O-acyltransferase activity;response to stimulus;glycerolipid metabolic process;cellular response to stimulus;phosphatidic acid metabolic process;cellular response to decreased oxygen levels;intracellular anatomical structure;response to decreased oxygen levels;cellular response to chemical stimulus;cellular response to oxygen levels;lipid biosynthetic process;lipid metabolic process;response to abiotic stimulus;lipid homeostasis;glycerolipid biosynthetic process;homeostatic process;phospholipase activity	Unproductive;Coding;Unproductive;Coding;Coding;Coding
BaRT2v18chr5HG257770	chr5H	500116740	500119425	+	HC Iso-Seq;HC Iso-Seq	Fixed window;Fixed window	Tetratricopeptide repeat (TPR)-like superfamily protein, putative;Pentatricopeptide repeat-containing protein	GO:0018230;GO:0003723;GO:0071704;GO:0016746;GO:0043226;GO:0051649;GO:0071705;GO:0051179;GO:0006497;GO:0003676;GO:0008152;GO:0006820;GO:0009451;GO:0110165;GO:0004518;GO:0006464;GO:1901564;GO:0044267;GO:0051641;GO:0015031;GO:0012505;GO:0043229;GO:1901566;GO:0016417;GO:0042157;GO:0042158;GO:0005794;GO:0009058;GO:0044237;GO:0043170;GO:0019538;GO:0005488;GO:0006605;GO:0006810;GO:0009987;GO:0034645;GO:0005737;GO:0071702;GO:0016747;GO:0006612;GO:0009059;GO:0090304;GO:0005622;GO:1901360;GO:0016409;GO:0097159;GO:0006139;GO:0044249;GO:0019706;GO:0033036;GO:0044260;GO:0006886;GO:0018231;GO:0018215;GO:0043543;GO:0043231;GO:0004519;GO:0034641;GO:0044238;GO:0036211;GO:0006807;GO:0016787;GO:0090150;GO:0070727;GO:0016740;GO:0016788;GO:0046907;GO:0005783;GO:1901576;GO:0018193;GO:0090305;GO:0140096;GO:0019707;GO:0034613;GO:0006811;GO:0008104;GO:0003824;GO:0072657;GO:0018345;GO:0043227;GO:0018198;GO:0042886;GO:1901363;GO:0006725;GO:0045184;GO:0016070;GO:0051234;GO:0015833;GO:0043412;GO:0046483	intracellular membrane-bounded organelle;protein lipidation;establishment of protein localization;hydrolase activity;lipoprotein metabolic process;cellular macromolecule biosynthetic process;organic substance metabolic process;protein targeting to membrane;transferase activity;cellular macromolecule localization;cellular metabolic process;organic cyclic compound binding;amide transport;protein transport;establishment of localization in cell;organic substance biosynthetic process;nucleic acid binding;cellular protein localization;macromolecule localization;protein targeting;cellular localization;nitrogen compound metabolic process;protein-cysteine S-palmitoyltransferase activity;RNA metabolic process;peptide transport;RNA binding;catalytic activity, acting on a protein;protein localization;nucleic acid phosphodiester bond hydrolysis;transferase activity, transferring acyl groups;RNA modification;intracellular protein transport;membrane-bounded organelle;primary metabolic process;organelle;macromolecule biosynthetic process;organonitrogen compound biosynthetic process;nuclease activity;binding;protein-cysteine S-acyltransferase activity;protein palmitoylation;establishment of localization;endoplasmic reticulum;protein localization to membrane;anion transport;organonitrogen compound metabolic process;biosynthetic process;cellular protein metabolic process;cellular macromolecule metabolic process;cellular process;intracellular organelle;cellular nitrogen compound metabolic process;macromolecule metabolic process;localization;intracellular transport;lipoprotein biosynthetic process;metabolic process;S-acyltransferase activity;endonuclease activity;hydrolase activity, acting on ester bonds;peptidyl-cysteine modification;cellular protein modification process;endomembrane system;nucleobase-containing compound metabolic process;cellular aromatic compound metabolic process;cellular biosynthetic process;transferase activity, transferring acyl groups other than amino-acyl groups;heterocyclic compound binding;Golgi apparatus;transport;nitrogen compound transport;catalytic activity;protein phosphopantetheinylation;cytoplasm;palmitoyltransferase activity;cellular anatomical entity;peptidyl-amino acid modification;protein acylation;protein metabolic process;establishment of protein localization to membrane;intracellular anatomical structure;peptidyl-S-diacylglycerol-L-cysteine biosynthetic process from peptidyl-cysteine;heterocycle metabolic process;macromolecule modification;organic cyclic compound metabolic process;peptidyl-L-cysteine S-palmitoylation;protein modification process;organic substance transport;nucleic acid metabolic process;ion transport	Coding;Coding
BaRT2v18chr5HG257780	chr5H	500125530	500126717	-	Illumina;LC Iso-Seq	Illumina;Enriched TSS and TES				Coding;Coding
BaRT2v18chr5HG257790	chr5H	500130580	500137118	+	Illumina;HC Iso-Seq	Illumina;Enriched TSS and TES	Cell division cycle 5-like protein;HTH myb-type domain-containing protein	GO:0009607;GO:0005681;GO:0006139;GO:0140513;GO:0016071;GO:0043229;GO:0043207;GO:0009620;GO:0009605;GO:0071704;GO:0003824;GO:0043226;GO:0000377;GO:0000375;GO:0043227;GO:0006952;GO:0044419;GO:0000974;GO:0050896;GO:0008152;GO:0043231;GO:0032991;GO:0006725;GO:0051707;GO:0044237;GO:0005634;GO:0016070;GO:0034641;GO:0043170;GO:0044238;GO:0006396;GO:0009617;GO:0000398;GO:0006950;GO:0110165;GO:0006807;GO:0009987;GO:0016787;GO:0010467;GO:0006397;GO:0051301;GO:0016788;GO:1990904;GO:0042742;GO:0090304;GO:0008380;GO:0005622;GO:1901360;GO:0098542;GO:0050832;GO:0046483	response to external stimulus;intracellular membrane-bounded organelle;mRNA processing;hydrolase activity, acting on ester bonds;defense response;gene expression;nucleus;spliceosomal complex;mRNA splicing, via spliceosome;hydrolase activity;RNA metabolic process;response to other organism;response to biotic stimulus;organic substance metabolic process;nucleobase-containing compound metabolic process;cellular aromatic compound metabolic process;defense response to bacterium;cellular metabolic process;cellular process;intracellular organelle;nuclear protein-containing complex;defense response to fungus;ribonucleoprotein complex;catalytic activity;response to external biotic stimulus;cell division;cellular nitrogen compound metabolic process;membrane-bounded organelle;response to stress;cellular anatomical entity;primary metabolic process;defense response to other organism;RNA splicing, via transesterification reactions with bulged adenosine as nucleophile;macromolecule metabolic process;response to stimulus;organelle;RNA splicing, via transesterification reactions;response to bacterium;intracellular anatomical structure;nitrogen compound metabolic process;protein-containing complex;biological process involved in interspecies interaction between organisms;heterocycle metabolic process;organic cyclic compound metabolic process;mRNA metabolic process;RNA splicing;Prp19 complex;response to fungus;metabolic process;RNA processing;nucleic acid metabolic process	Coding;Coding
BaRT2v18chr5HG257800	chr5H	500134214	500135723	-	Illumina	Illumina				Coding
BaRT2v18chr5HG257810	chr5H	500142864	500145102	-	Illumina	Illumina				Coding
BaRT2v18chr5HG257820	chr5H	500142952	500144917	+	HC Iso-Seq;HC Iso-Seq	Enriched TSS and TES;Enriched TSS and TES	Serine carboxypeptidase-like 18	GO:0006508;GO:0017171;GO:0140096;GO:0071704;GO:0016746;GO:0003824;GO:0008233;GO:0004185;GO:0008152;GO:0043170;GO:0019538;GO:0044238;GO:0031224;GO:0019748;GO:0110165;GO:0016021;GO:0006807;GO:0008236;GO:0016787;GO:0016740;GO:0008238;GO:1901564;GO:0016747;GO:0070008;GO:0004180;GO:0016020	secondary metabolic process;peptidase activity;integral component of membrane;hydrolase activity;organic substance metabolic process;proteolysis;organonitrogen compound metabolic process;transferase activity;transferase activity, transferring acyl groups other than amino-acyl groups;catalytic activity, acting on a protein;transferase activity, transferring acyl groups;carboxypeptidase activity;exopeptidase activity;catalytic activity;membrane;serine hydrolase activity;serine-type exopeptidase activity;intrinsic component of membrane;cellular anatomical entity;serine-type peptidase activity;primary metabolic process;protein metabolic process;macromolecule metabolic process;serine-type carboxypeptidase activity;nitrogen compound metabolic process;metabolic process	Coding;Coding
BaRT2v18chr5HG257830	chr5H	500176343	500191096	+	HC Iso-Seq;HC Iso-Seq;HC Iso-Seq;Illumina;HC Iso-Seq;HC Iso-Seq;HC Iso-Seq;HC Iso-Seq;HC Iso-Seq;HC Iso-Seq;HC Iso-Seq;HC Iso-Seq	Fixed window;Fixed window;Fixed window;Illumina;Fixed window;Fixed window;Fixed window;Fixed window;Fixed window;Fixed window;Fixed window;Fixed window	PHD-type domain-containing protein;Tyrosine-protein kinase BAZ1B;RING/FYVE/PHD zinc finger superfamily protein	GO:0016740;GO:0003824;GO:0043167;GO:0005488;GO:0044237;GO:0008152;GO:0009987;GO:0016301;GO:0006793;GO:0016772;GO:0043169;GO:0016310;GO:0046872;GO:0006796	binding;ion binding;catalytic activity;phosphorylation;phosphorus metabolic process;transferase activity;kinase activity;cellular metabolic process;cellular process;metal ion binding;metabolic process;transferase activity, transferring phosphorus-containing groups;phosphate-containing compound metabolic process;cation binding	Unproductive;Coding;Coding;Coding;Coding;Coding;Coding;Coding;Coding;Coding;Coding;Coding
BaRT2v18chr5HG257840	chr5H	500200228	500200451	+	Illumina	Illumina				Non_Coding
BaRT2v18chr5HG257850	chr5H	500201043	500201291	+	Illumina	Illumina				Non_Coding
BaRT2v18chr5HG257860	chr5H	500211543	500215584	+	HC Iso-Seq;HC Iso-Seq	Fixed window;Fixed window	Serine carboxypeptidase 1;Serine carboxypeptidase-like 18;Serine carboxypeptidase-like 19	GO:0006508;GO:0017171;GO:0140096;GO:0071704;GO:0016746;GO:0003824;GO:0008233;GO:0004185;GO:0008152;GO:0043170;GO:0019538;GO:0044238;GO:0019748;GO:0031224;GO:0110165;GO:0016021;GO:0006807;GO:0008236;GO:0016787;GO:0016740;GO:0008238;GO:1901564;GO:0016747;GO:0070008;GO:0004180;GO:0016020	secondary metabolic process;peptidase activity;integral component of membrane;hydrolase activity;organic substance metabolic process;proteolysis;organonitrogen compound metabolic process;transferase activity;transferase activity, transferring acyl groups other than amino-acyl groups;catalytic activity, acting on a protein;transferase activity, transferring acyl groups;carboxypeptidase activity;exopeptidase activity;catalytic activity;membrane;serine hydrolase activity;serine-type exopeptidase activity;intrinsic component of membrane;cellular anatomical entity;serine-type peptidase activity;primary metabolic process;protein metabolic process;macromolecule metabolic process;serine-type carboxypeptidase activity;nitrogen compound metabolic process;metabolic process	Unproductive;Coding
BaRT2v18chr5HG257870	chr5H	500227575	500228316	-	Illumina	Illumina	RRM domain-containing protein	GO:0097159;GO:0003723;GO:0044249;GO:0045182;GO:1901576;GO:0071704;GO:0044260;GO:1901566;GO:0008135;GO:0009058;GO:0003676;GO:0043603;GO:1901363;GO:0043043;GO:0044237;GO:0008152;GO:0043170;GO:0006518;GO:0090079;GO:0019538;GO:0034641;GO:0044238;GO:0005488;GO:0006807;GO:0009987;GO:0034645;GO:0043604;GO:0010467;GO:0003743;GO:0006413;GO:1901564;GO:0006412;GO:0044267;GO:0009059;GO:0044271	binding;amide biosynthetic process;gene expression;translation initiation factor activity;cellular macromolecule biosynthetic process;peptide metabolic process;organic substance metabolic process;RNA binding;organonitrogen compound metabolic process;cellular biosynthetic process;biosynthetic process;peptide biosynthetic process;cellular protein metabolic process;cellular nitrogen compound biosynthetic process;heterocyclic compound binding;cellular metabolic process;cellular macromolecule metabolic process;cellular amide metabolic process;cellular process;translation factor activity, RNA binding;translational initiation;organic cyclic compound binding;cellular nitrogen compound metabolic process;organic substance biosynthetic process;primary metabolic process;protein metabolic process;macromolecule metabolic process;translation regulator activity;nucleic acid binding;translation regulator activity, nucleic acid binding;macromolecule biosynthetic process;organonitrogen compound biosynthetic process;translation;nitrogen compound metabolic process;metabolic process	Coding
BaRT2v18chr5HG257880	chr5H	500228412	500229460	+	Illumina;HC Iso-Seq	Fixed window	Nuclear cap-binding protein subunit 2;RRM domain-containing protein	GO:0097159;GO:0003723;GO:0005488;GO:0003676;GO:1901363	nucleic acid binding;organic cyclic compound binding;binding;RNA binding;heterocyclic compound binding	Coding
BaRT2v18chr5HG257890	chr5H	500232701	500234401	-	Illumina;LC Iso-Seq	Enriched TSS and TES	AP2/ERF domain-containing protein;Ethylene response factor;Ethylene-responsive transcription factor 1B	GO:0097159;GO:0006355;GO:0140110;GO:0050789;GO:0065007;GO:0019222;GO:0043229;GO:0019219;GO:0010468;GO:0016020;GO:0043226;GO:1903506;GO:0043227;GO:0006952;GO:0003700;GO:0050896;GO:0050794;GO:0003676;GO:0043231;GO:1901363;GO:2000112;GO:0003677;GO:2001141;GO:0005634;GO:0031323;GO:0060255;GO:0005488;GO:0080090;GO:0031224;GO:0006950;GO:0110165;GO:0016021;GO:0051171;GO:0010556;GO:0031326;GO:0005622;GO:0051252;GO:0009889	intracellular membrane-bounded organelle;binding;defense response;regulation of RNA metabolic process;regulation of nucleobase-containing compound metabolic process;nucleus;integral component of membrane;regulation of RNA biosynthetic process;regulation of transcription, DNA-templated;DNA binding;regulation of biosynthetic process;heterocyclic compound binding;regulation of cellular process;regulation of cellular biosynthetic process;intracellular organelle;regulation of macromolecule metabolic process;organic cyclic compound binding;regulation of gene expression;regulation of nitrogen compound metabolic process;biological regulation;regulation of macromolecule biosynthetic process;regulation of nucleic acid-templated transcription;membrane;response to stress;intrinsic component of membrane;membrane-bounded organelle;regulation of metabolic process;cellular anatomical entity;response to stimulus;organelle;nucleic acid binding;intracellular anatomical structure;regulation of primary metabolic process;regulation of cellular macromolecule biosynthetic process;transcription regulator activity;regulation of biological process;regulation of cellular metabolic process;DNA-binding transcription factor activity	Coding
BaRT2v18chr5HG257900	chr5H	500468218	500470985	+	HC Iso-Seq	Enriched TSS and TES	Transcription factor RF2b;BZIP domain-containing protein	GO:0006355;GO:0140110;GO:0050789;GO:0065007;GO:0019222;GO:0043229;GO:0019219;GO:0010468;GO:0043226;GO:1903506;GO:0043227;GO:0003700;GO:0050794;GO:0043231;GO:2000112;GO:2001141;GO:0005634;GO:0031323;GO:0060255;GO:0080090;GO:0110165;GO:0051171;GO:0010556;GO:0031326;GO:0005622;GO:0051252;GO:0009889	intracellular membrane-bounded organelle;regulation of RNA metabolic process;regulation of nucleobase-containing compound metabolic process;nucleus;regulation of RNA biosynthetic process;regulation of transcription, DNA-templated;regulation of biosynthetic process;regulation of cellular process;regulation of cellular biosynthetic process;intracellular organelle;regulation of macromolecule metabolic process;regulation of gene expression;regulation of nitrogen compound metabolic process;biological regulation;regulation of macromolecule biosynthetic process;regulation of nucleic acid-templated transcription;regulation of metabolic process;membrane-bounded organelle;cellular anatomical entity;organelle;intracellular anatomical structure;regulation of primary metabolic process;regulation of cellular macromolecule biosynthetic process;transcription regulator activity;regulation of biological process;regulation of cellular metabolic process;DNA-binding transcription factor activity	Coding
BaRT2v18chr5HG257910	chr5H	500471537	500472545	+	Illumina	Illumina				Non_Coding
BaRT2v18chr5HG257920	chr5H	500471848	500472560	-	HC Iso-Seq	Enriched TSS and TES				Coding
BaRT2v18chr5HG257930	chr5H	500534657	500540048	-	Illumina;Illumina;Illumina;Illumina;Illumina;Illumina;Illumina;HC Iso-Seq;HC Iso-Seq;HC Iso-Seq;HC Iso-Seq;HC Iso-Seq;HC Iso-Seq;HC Iso-Seq;HC Iso-Seq;HC Iso-Seq;HC Iso-Seq	Illumina;Illumina;Illumina;Illumina;Illumina;Illumina;Illumina;Enriched TSS and TES;Enriched TSS and TES;Enriched TSS and TES;Enriched TSS and TES;Enriched TSS and TES;Enriched TSS and TES;Enriched TSS and TES;Enriched TSS and TES;Enriched TSS and TES;Enriched TSS and TES	Putative sodium/metabolite cotransporter BASS5, chloroplastic;Putative sodium-dependent transporter yocS (Fragment);Putative sodium-dependent transporter yocS	GO:0031967;GO:0043226;GO:0009536;GO:0031975;GO:0009941;GO:0043227;GO:0043229;GO:0043231;GO:0031224;GO:0110165;GO:0016021;GO:0005622;GO:0009526;GO:0005737;GO:0009507;GO:0016020	plastid;intracellular anatomical structure;intracellular membrane-bounded organelle;organelle envelope;organelle;cytoplasm;chloroplast envelope;membrane;intrinsic component of membrane;envelope;membrane-bounded organelle;cellular anatomical entity;chloroplast;integral component of membrane;intracellular organelle;plastid envelope	Coding;Unproductive;Coding;Coding;Unproductive;Coding;Unproductive;Unproductive;Unproductive;Coding;Unproductive;Unproductive;Unproductive;Unproductive;Coding;Unproductive;Unproductive
BaRT2v18chr5HG257940	chr5H	500563932	500568173	+	HC Iso-Seq;HC Iso-Seq;HC Iso-Seq;HC Iso-Seq;HC Iso-Seq;HC Iso-Seq;HC Iso-Seq;HC Iso-Seq;HC Iso-Seq;HC Iso-Seq	Fixed window;Fixed window;Fixed window;Fixed window;Fixed window;Fixed window;Fixed window;Fixed window;Fixed window;Fixed window	RNA helicase	GO:0097159;GO:0036094;GO:0003723;GO:0043229;GO:0031974;GO:0030554;GO:0043228;GO:0017076;GO:0003824;GO:0043226;GO:0043167;GO:0043227;GO:0016818;GO:0140098;GO:0032555;GO:0032559;GO:0043231;GO:0003676;GO:1901363;GO:0043232;GO:0035639;GO:0005634;GO:0031981;GO:0005524;GO:0017111;GO:0070013;GO:0005488;GO:0016887;GO:0110165;GO:0043168;GO:0016462;GO:0043233;GO:0016787;GO:0016817;GO:0005730;GO:0097367;GO:0000166;GO:0003724;GO:0004386;GO:0032553;GO:1901265;GO:0005622	intracellular membrane-bounded organelle;binding;small molecule binding;anion binding;nucleus;hydrolase activity;organelle lumen;catalytic activity, acting on RNA;hydrolase activity, acting on acid anhydrides;hydrolase activity, acting on acid anhydrides, in phosphorus-containing anhydrides;ion binding;RNA binding;RNA helicase activity;adenyl ribonucleotide binding;pyrophosphatase activity;intracellular non-membrane-bounded organelle;heterocyclic compound binding;nuclear lumen;nucleoside phosphate binding;intracellular organelle;purine ribonucleotide binding;adenyl nucleotide binding;organic cyclic compound binding;catalytic activity;helicase activity;purine nucleotide binding;membrane-bounded organelle;ribonucleotide binding;cellular anatomical entity;organelle;membrane-enclosed lumen;intracellular anatomical structure;nucleolus;nucleic acid binding;purine ribonucleoside triphosphate binding;non-membrane-bounded organelle;nucleotide binding;ATPase activity;nucleoside-triphosphatase activity;intracellular organelle lumen;carbohydrate derivative binding;ATP binding	Coding;Coding;Coding;Coding;Coding;Coding;Coding;Coding;Coding;Coding
BaRT2v18chr5HG257950	chr5H	500631323	500636719	-	Illumina;Illumina;Illumina;Illumina;Illumina;Illumina;Illumina;Illumina;HC Iso-Seq;HC Iso-Seq;Illumina;Illumina	Illumina;Illumina;Illumina;Illumina;Illumina;Illumina;Illumina;Illumina;Fixed window;Fixed window;Illumina;Illumina		GO:0042439;GO:0044281;GO:0009308;GO:0016810;GO:1901615;GO:0071704;GO:0003824;GO:0006576;GO:0070291;GO:0008152;GO:0044237;GO:0034641;GO:0044106;GO:0110165;GO:0006807;GO:0009987;GO:0047412;GO:0016787;GO:0034308;GO:1901564;GO:0016811;GO:0006066;GO:0016020	ethanolamine-containing compound metabolic process;amine metabolic process;cellular biogenic amine metabolic process;hydrolase activity;organic hydroxy compound metabolic process;organic substance metabolic process;primary alcohol metabolic process;organonitrogen compound metabolic process;N-(long-chain-acyl)ethanolamine deacylase activity;cellular metabolic process;cellular process;catalytic activity;cellular amine metabolic process;membrane;hydrolase activity, acting on carbon-nitrogen (but not peptide) bonds;cellular nitrogen compound metabolic process;hydrolase activity, acting on carbon-nitrogen (but not peptide) bonds, in linear amides;cellular anatomical entity;alcohol metabolic process;N-acylethanolamine metabolic process;nitrogen compound metabolic process;metabolic process;small molecule metabolic process	Unproductive;Unproductive;Unproductive;Coding;Unproductive;Coding;Coding;Coding;Unproductive;Unproductive;Unproductive;Unproductive
BaRT2v18chr5HG257960	chr5H	500637353	500640131	+	HC Iso-Seq;HC Iso-Seq	Fixed window;Fixed window	Coleoptile phototropism protein 1;BTB/POZ domain-containing protein NPY1-like;Non-phototropic hypocotyl 3-like;BTB/POZ domain-containing protein NPY1;NPH3 domain-containing protein	GO:0065007;GO:0010817;GO:0071704;GO:0044260;GO:0009914;GO:0060918;GO:0051179;GO:0070647;GO:0099402;GO:0032502;GO:0007275;GO:0008152;GO:0032501;GO:0044237;GO:0043170;GO:0036211;GO:0019538;GO:0044238;GO:0006807;GO:0048856;GO:0006810;GO:0009987;GO:0051234;GO:0006464;GO:1901564;GO:0044267;GO:0032446;GO:0043412;GO:0065008;GO:0048731;GO:0016567	regulation of hormone levels;protein modification by small protein conjugation;system development;cellular protein modification process;hormone transport;establishment of localization;organic substance metabolic process;regulation of biological quality;organonitrogen compound metabolic process;multicellular organismal process;cellular protein metabolic process;protein ubiquitination;cellular metabolic process;cellular macromolecule metabolic process;cellular process;transport;biological regulation;plant organ development;auxin transport;primary metabolic process;protein metabolic process;macromolecule metabolic process;protein modification by small protein conjugation or removal;multicellular organism development;localization;developmental process;anatomical structure development;macromolecule modification;nitrogen compound metabolic process;metabolic process;protein modification process	Unproductive;Coding
BaRT2v18chr5HG257970	chr5H	500637382	500640183	-	Illumina	Illumina				Coding
BaRT2v18chr5HG257980	chr5H	500641800	500643653	-	HC Iso-Seq;HC Iso-Seq;HC Iso-Seq	Enriched TSS and TES;Enriched TSS and TES;Enriched TSS and TES	Alpha-L-fucosidase	GO:0005996;GO:0044281;GO:0043229;GO:0005975;GO:0016137;GO:0071704;GO:0009056;GO:0003824;GO:0043226;GO:0004560;GO:0043227;GO:0005773;GO:1901136;GO:0008152;GO:0043231;GO:0000323;GO:0005764;GO:1901658;GO:0044238;GO:1901575;GO:0110165;GO:0016798;GO:0016787;GO:0005737;GO:0006004;GO:1901135;GO:0015928;GO:0019318;GO:1901657;GO:0016139;GO:0005622;GO:0004553	glycoside metabolic process;intracellular membrane-bounded organelle;carbohydrate derivative metabolic process;vacuole;glycosyl compound catabolic process;hydrolase activity, acting on glycosyl bonds;hexose metabolic process;hydrolase activity;fucose metabolic process;organic substance metabolic process;glycosyl compound metabolic process;organic substance catabolic process;hydrolase activity, hydrolyzing O-glycosyl compounds;intracellular organelle;catalytic activity;cytoplasm;membrane-bounded organelle;glycoside catabolic process;cellular anatomical entity;primary metabolic process;alpha-L-fucosidase activity;lysosome;monosaccharide metabolic process;organelle;fucosidase activity;lytic vacuole;intracellular anatomical structure;catabolic process;carbohydrate metabolic process;metabolic process;small molecule metabolic process;carbohydrate derivative catabolic process	Coding;Unproductive;Unproductive
BaRT2v18chr5HG257990	chr5H	500642097	500646040	+	HC Iso-Seq;HC Iso-Seq;HC Iso-Seq	Fixed window;Fixed window;Fixed window				Coding;Coding;Coding
BaRT2v18chr5HG258000	chr5H	500654878	500656834	-	Illumina	Illumina				Coding
BaRT2v18chr5HG258010	chr5H	500654984	500656773	+	HC Iso-Seq	Enriched TSS and TES	3-ketoacyl-CoA synthase	GO:0102756;GO:0044249;GO:1901576;GO:0044281;GO:0044283;GO:0006082;GO:0071704;GO:0006629;GO:0016746;GO:0003824;GO:0016053;GO:0008610;GO:0043436;GO:0009058;GO:0019752;GO:0008152;GO:0044237;GO:0102337;GO:0044238;GO:0102336;GO:0046394;GO:0006631;GO:0031224;GO:0110165;GO:0016021;GO:0009987;GO:0072330;GO:0102338;GO:0016740;GO:0016747;GO:0006633;GO:0032787;GO:0044255;GO:0016020	monocarboxylic acid biosynthetic process;3-oxo-arachidoyl-CoA synthase activity;monocarboxylic acid metabolic process;3-oxo-lignoceronyl-CoA synthase activity;carboxylic acid metabolic process;integral component of membrane;very-long-chain 3-ketoacyl-CoA synthase activity;organic substance metabolic process;fatty acid metabolic process;transferase activity;cellular biosynthetic process;biosynthetic process;transferase activity, transferring acyl groups other than amino-acyl groups;cellular metabolic process;cellular process;organic acid metabolic process;transferase activity, transferring acyl groups;cellular lipid metabolic process;catalytic activity;membrane;3-oxo-cerotoyl-CoA synthase activity;intrinsic component of membrane;cellular anatomical entity;organic substance biosynthetic process;small molecule biosynthetic process;primary metabolic process;fatty acid biosynthetic process;carboxylic acid biosynthetic process;oxoacid metabolic process;organic acid biosynthetic process;lipid biosynthetic process;lipid metabolic process;metabolic process;small molecule metabolic process	Coding
BaRT2v18chr5HG258020	chr5H	500681060	500683048	-	Illumina	Illumina				Coding
BaRT2v18chr5HG258030	chr5H	500714803	500716456	+	Illumina	Illumina				Coding
BaRT2v18chr5HG258040	chr5H	500736163	500740629	-	Illumina;Illumina;Illumina;Illumina	Illumina;Illumina;Illumina;Illumina	ATPase	GO:0006620;GO:0097159;GO:0005783;GO:0036094;GO:0012505;GO:0061024;GO:0006996;GO:0043229;GO:0016043;GO:0030554;GO:0045047;GO:0072599;GO:0017076;GO:0033036;GO:0034613;GO:0006811;GO:0008104;GO:0072657;GO:0003824;GO:0006886;GO:0043226;GO:0043167;GO:0070972;GO:0051649;GO:0043227;GO:0071705;GO:0045048;GO:0016818;GO:0051179;GO:0032555;GO:0042886;GO:0032559;GO:0043231;GO:0032991;GO:1901363;GO:0072594;GO:0035639;GO:0045184;GO:0005524;GO:0017111;GO:0010256;GO:0071840;GO:0005488;GO:0006820;GO:0016887;GO:0110165;GO:0043168;GO:0016462;GO:0006605;GO:0006810;GO:0009987;GO:0051234;GO:0090150;GO:0016817;GO:0005737;GO:0070727;GO:0097367;GO:0000166;GO:0016787;GO:0015031;GO:0015833;GO:0071702;GO:0051641;GO:0006612;GO:0140534;GO:0032553;GO:1901265;GO:0043529;GO:0051205;GO:0005622;GO:0046907;GO:0033365;GO:0007029	intracellular membrane-bounded organelle;binding;small molecule binding;anion binding;establishment of protein localization;GET complex;cellular component organization;establishment of localization;endomembrane system;protein localization to membrane;endoplasmic reticulum;hydrolase activity, acting on acid anhydrides;hydrolase activity, acting on acid anhydrides, in phosphorus-containing anhydrides;hydrolase activity;peptide transport;posttranslational protein targeting to endoplasmic reticulum membrane;ion binding;anion transport;protein targeting to membrane;endomembrane system organization;endoplasmic reticulum organization;adenyl ribonucleotide binding;pyrophosphatase activity;cellular macromolecule localization;heterocyclic compound binding;protein localization;protein targeting to ER;protein localization to endoplasmic reticulum;nucleoside phosphate binding;cellular process;intracellular organelle;endoplasmic reticulum protein-containing complex;purine ribonucleotide binding;intracellular protein transport;adenyl nucleotide binding;organic cyclic compound binding;amide transport;nitrogen compound transport;transport;protein transport;catalytic activity;establishment of localization in cell;cytoplasm;establishment of protein localization to endoplasmic reticulum;purine nucleotide binding;membrane-bounded organelle;protein localization to organelle;membrane organization;ribonucleotide binding;cellular anatomical entity;cellular component organization or biogenesis;establishment of protein localization to organelle;organelle;establishment of protein localization to membrane;organelle organization;intracellular anatomical structure;protein insertion into membrane;cellular protein localization;macromolecule localization;purine ribonucleoside triphosphate binding;protein insertion into ER membrane;localization;nucleotide binding;protein-containing complex;protein targeting;ATPase activity;intracellular transport;nucleoside-triphosphatase activity;organic substance transport;cellular localization;carbohydrate derivative binding;ATP binding;ion transport	Unproductive;Unproductive;Unproductive;Coding
BaRT2v18chr5HG258050	chr5H	500757141	500761016	+	HC Iso-Seq;HC Iso-Seq	Fixed window;Fixed window	Spleen exonuclease;Putative spleen exonuclease;XPGI domain-containing protein;Flap endonuclease GEN-like 1	GO:0097159;GO:0006139;GO:0090305;GO:0006974;GO:0043229;GO:0033554;GO:0043169;GO:0071704;GO:0140097;GO:0044260;GO:0003824;GO:0043226;GO:0004520;GO:0009555;GO:0017108;GO:0016889;GO:0016894;GO:0016893;GO:0043227;GO:0044237;GO:0005515;GO:0043167;GO:0003697;GO:0009416;GO:0007275;GO:0032502;GO:0009314;GO:0050896;GO:0003676;GO:0043231;GO:0032501;GO:0004519;GO:0006725;GO:0003677;GO:0005634;GO:0009411;GO:0048256;GO:0009628;GO:0034641;GO:0043170;GO:1901363;GO:0044238;GO:0006281;GO:0005488;GO:0009650;GO:0006950;GO:0110165;GO:0006807;GO:0008821;GO:0048856;GO:0009987;GO:0004518;GO:0016787;GO:0006259;GO:0003690;GO:0016888;GO:0046872;GO:0048229;GO:0016788;GO:0051716;GO:0090304;GO:0008152;GO:0005622;GO:1901360;GO:0004527;GO:0046483;GO:0004536	UV protection;intracellular membrane-bounded organelle;endonuclease activity;binding;hydrolase activity, acting on ester bonds;protein binding;nucleus;gametophyte development;hydrolase activity;DNA repair;endonuclease activity, active with either ribo- or deoxyribonucleic acids and producing 3'-phosphomonoesters;organic substance metabolic process;DNA binding;5'-flap endonuclease activity;nucleobase-containing compound metabolic process;cellular aromatic compound metabolic process;ion binding;multicellular organismal process;response to radiation;double-stranded DNA binding;heterocyclic compound binding;nucleic acid phosphodiester bond hydrolysis;cellular metabolic process;cellular macromolecule metabolic process;response to light stimulus;cellular process;cellular response to stress;intracellular organelle;deoxyribonuclease activity;endodeoxyribonuclease activity, producing 5'-phosphomonoesters;metal ion binding;cellular response to DNA damage stimulus;organic cyclic compound binding;response to UV;crossover junction endodeoxyribonuclease activity;endodeoxyribonuclease activity, producing 3'-phosphomonoesters;catalytic activity;exonuclease activity;endonuclease activity, active with either ribo- or deoxyribonucleic acids and producing 5'-phosphomonoesters;cellular nitrogen compound metabolic process;membrane-bounded organelle;response to stress;cellular anatomical entity;primary metabolic process;single-stranded DNA binding;macromolecule metabolic process;DNA metabolic process;response to stimulus;organelle;cellular response to stimulus;multicellular organism development;flap endonuclease activity;intracellular anatomical structure;nucleic acid binding;developmental process;anatomical structure development;heterocycle metabolic process;organic cyclic compound metabolic process;catalytic activity, acting on DNA;response to abiotic stimulus;nuclease activity;nitrogen compound metabolic process;metabolic process;endodeoxyribonuclease activity;cation binding;nucleic acid metabolic process;pollen development	Coding;Coding
BaRT2v18chr5HG258060	chr5H	500794184	500795688	-	Illumina	Illumina				Non_Coding
BaRT2v18chr5HG258070	chr5H	500813421	500814694	-	Illumina	Illumina				Coding
BaRT2v18chr5HG258080	chr5H	500839780	500840618	+	HC Iso-Seq	Fixed window	Dehydration-responsive element-binding protein 1B;CBF protein 4;Dehydration-responsive element-binding protein 1;Putative DRE-binding protein DREB1;AP2/ERF domain-containing protein;C-repeat binding factor	GO:0097159;GO:0006355;GO:0140110;GO:0050789;GO:0065007;GO:0019222;GO:0043229;GO:0019219;GO:0010468;GO:0043226;GO:1903506;GO:0043227;GO:0003700;GO:0050794;GO:0003676;GO:0043231;GO:1901363;GO:2000112;GO:0003677;GO:2001141;GO:0005634;GO:0031323;GO:0060255;GO:0005488;GO:0080090;GO:0110165;GO:0051171;GO:0010556;GO:0031326;GO:0005622;GO:0051252;GO:0009889	intracellular membrane-bounded organelle;binding;regulation of RNA metabolic process;regulation of nucleobase-containing compound metabolic process;nucleus;regulation of RNA biosynthetic process;regulation of transcription, DNA-templated;DNA binding;regulation of biosynthetic process;heterocyclic compound binding;regulation of cellular process;regulation of cellular biosynthetic process;intracellular organelle;regulation of macromolecule metabolic process;organic cyclic compound binding;regulation of gene expression;regulation of nitrogen compound metabolic process;biological regulation;regulation of macromolecule biosynthetic process;regulation of nucleic acid-templated transcription;regulation of metabolic process;membrane-bounded organelle;cellular anatomical entity;organelle;nucleic acid binding;intracellular anatomical structure;regulation of primary metabolic process;regulation of cellular macromolecule biosynthetic process;transcription regulator activity;regulation of biological process;regulation of cellular metabolic process;DNA-binding transcription factor activity	Coding
BaRT2v18chr5HG258090	chr5H	500854808	500855867	-	Illumina;HC Iso-Seq;HC Iso-Seq	Fixed window;Fixed window	Dehydration-responsive element-binding protein 1B;Dehydration-responsive element-binding protein 1A;DRE binding protein;CBF protein 4;Dehydration-responsive element-binding protein 1;Putative DRE-binding protein DREB1;AP2/ERF domain-containing protein;C-repeat binding factor	GO:0097159;GO:0006355;GO:0140110;GO:0050789;GO:0065007;GO:0019222;GO:0043229;GO:0019219;GO:0010468;GO:0043226;GO:1903506;GO:0043227;GO:0003700;GO:0050794;GO:0003676;GO:0043231;GO:1901363;GO:2000112;GO:0003677;GO:2001141;GO:0005634;GO:0031323;GO:0060255;GO:0005488;GO:0080090;GO:0110165;GO:0051171;GO:0010556;GO:0031326;GO:0005622;GO:0051252;GO:0009889	intracellular membrane-bounded organelle;binding;regulation of RNA metabolic process;regulation of nucleobase-containing compound metabolic process;nucleus;regulation of RNA biosynthetic process;regulation of transcription, DNA-templated;DNA binding;regulation of biosynthetic process;heterocyclic compound binding;regulation of cellular process;regulation of cellular biosynthetic process;intracellular organelle;regulation of macromolecule metabolic process;organic cyclic compound binding;regulation of gene expression;regulation of nitrogen compound metabolic process;biological regulation;regulation of macromolecule biosynthetic process;regulation of nucleic acid-templated transcription;regulation of metabolic process;membrane-bounded organelle;cellular anatomical entity;organelle;nucleic acid binding;intracellular anatomical structure;regulation of primary metabolic process;regulation of cellular macromolecule biosynthetic process;transcription regulator activity;regulation of biological process;regulation of cellular metabolic process;DNA-binding transcription factor activity	Coding;Coding
BaRT2v18chr5HG258100	chr5H	500882618	500883593	-	HC Iso-Seq	Enriched TSS and TES	Dehydration-responsive element-binding protein 1A;Dehydration-responsive element-binding protein 1H;AP2/ERF domain-containing protein;CBF protein 3;C-repeat binding factor	GO:0097159;GO:0006355;GO:0140110;GO:0050789;GO:0065007;GO:0019222;GO:0043229;GO:0019219;GO:0010468;GO:0043226;GO:1903506;GO:0043227;GO:0003700;GO:0050794;GO:0003676;GO:0043231;GO:1901363;GO:2000112;GO:0003677;GO:2001141;GO:0005634;GO:0031323;GO:0060255;GO:0005488;GO:0080090;GO:0110165;GO:0051171;GO:0010556;GO:0031326;GO:0005622;GO:0051252;GO:0009889	intracellular membrane-bounded organelle;binding;regulation of RNA metabolic process;regulation of nucleobase-containing compound metabolic process;nucleus;regulation of RNA biosynthetic process;regulation of transcription, DNA-templated;DNA binding;regulation of biosynthetic process;heterocyclic compound binding;regulation of cellular process;regulation of cellular biosynthetic process;intracellular organelle;regulation of macromolecule metabolic process;organic cyclic compound binding;regulation of gene expression;regulation of nitrogen compound metabolic process;biological regulation;regulation of macromolecule biosynthetic process;regulation of nucleic acid-templated transcription;regulation of metabolic process;membrane-bounded organelle;cellular anatomical entity;organelle;nucleic acid binding;intracellular anatomical structure;regulation of primary metabolic process;regulation of cellular macromolecule biosynthetic process;transcription regulator activity;regulation of biological process;regulation of cellular metabolic process;DNA-binding transcription factor activity	Coding
BaRT2v18chr5HG258110	chr5H	501073791	501074817	+	Illumina	Illumina				Coding
BaRT2v18chr5HG258120	chr5H	501073797	501074824	-	HC Iso-Seq	Fixed window	Dehydration-responsive element-binding protein 1B;Dehydration-responsive element-binding protein 1A;DRE binding protein;Putative DRE-binding protein DREB1;AP2/ERF domain-containing protein;C-repeat binding factor	GO:0097159;GO:0006355;GO:0140110;GO:0050789;GO:0065007;GO:0019222;GO:0043229;GO:0019219;GO:0010468;GO:0043226;GO:1903506;GO:0043227;GO:0003700;GO:0050794;GO:0003676;GO:0043231;GO:1901363;GO:2000112;GO:0003677;GO:2001141;GO:0005634;GO:0031323;GO:0060255;GO:0005488;GO:0080090;GO:0110165;GO:0051171;GO:0010556;GO:0031326;GO:0005622;GO:0051252;GO:0009889	intracellular membrane-bounded organelle;binding;regulation of RNA metabolic process;regulation of nucleobase-containing compound metabolic process;nucleus;regulation of RNA biosynthetic process;regulation of transcription, DNA-templated;DNA binding;regulation of biosynthetic process;heterocyclic compound binding;regulation of cellular process;regulation of cellular biosynthetic process;intracellular organelle;regulation of macromolecule metabolic process;organic cyclic compound binding;regulation of gene expression;regulation of nitrogen compound metabolic process;biological regulation;regulation of macromolecule biosynthetic process;regulation of nucleic acid-templated transcription;regulation of metabolic process;membrane-bounded organelle;cellular anatomical entity;organelle;nucleic acid binding;intracellular anatomical structure;regulation of primary metabolic process;regulation of cellular macromolecule biosynthetic process;transcription regulator activity;regulation of biological process;regulation of cellular metabolic process;DNA-binding transcription factor activity	Coding
BaRT2v18chr5HG258130	chr5H	501204488	501206104	+	Illumina	Illumina				Coding
BaRT2v18chr5HG258140	chr5H	501211949	501214179	+	Illumina;HC Iso-Seq	Fixed window	Dehydration-responsive element binding protein 2;Dehydration-responsive element-binding protein 1H;C-repeat binding factor	GO:0097159;GO:0006355;GO:0140110;GO:0050789;GO:0065007;GO:0019222;GO:0043229;GO:0019219;GO:0010468;GO:0043226;GO:1903506;GO:0043227;GO:0003700;GO:0050794;GO:0003676;GO:0043231;GO:1901363;GO:2000112;GO:0003677;GO:2001141;GO:0005634;GO:0031323;GO:0060255;GO:0005488;GO:0080090;GO:0110165;GO:0051171;GO:0010556;GO:0031326;GO:0005622;GO:0051252;GO:0009889	intracellular membrane-bounded organelle;binding;regulation of RNA metabolic process;regulation of nucleobase-containing compound metabolic process;nucleus;regulation of RNA biosynthetic process;regulation of transcription, DNA-templated;DNA binding;regulation of biosynthetic process;heterocyclic compound binding;regulation of cellular process;regulation of cellular biosynthetic process;intracellular organelle;regulation of macromolecule metabolic process;organic cyclic compound binding;regulation of gene expression;regulation of nitrogen compound metabolic process;biological regulation;regulation of macromolecule biosynthetic process;regulation of nucleic acid-templated transcription;regulation of metabolic process;membrane-bounded organelle;cellular anatomical entity;organelle;nucleic acid binding;intracellular anatomical structure;regulation of primary metabolic process;regulation of cellular macromolecule biosynthetic process;transcription regulator activity;regulation of biological process;regulation of cellular metabolic process;DNA-binding transcription factor activity	Coding
BaRT2v18chr5HG258150	chr5H	501266997	501268308	-	Illumina;LC Iso-Seq	Illumina;Enriched TSS and TES	AP2/ERF domain-containing protein;C-repeat binding factor roughrider;C-repeat binding factor;Putative CBF transcription activator	GO:0097159;GO:0006355;GO:0140110;GO:0050789;GO:0065007;GO:0019222;GO:0043229;GO:0019219;GO:0010468;GO:0043226;GO:1903506;GO:0043227;GO:0003700;GO:0050794;GO:0003676;GO:0043231;GO:1901363;GO:2000112;GO:0003677;GO:2001141;GO:0005634;GO:0031323;GO:0060255;GO:0005488;GO:0080090;GO:0110165;GO:0051171;GO:0010556;GO:0031326;GO:0005622;GO:0051252;GO:0009889	intracellular membrane-bounded organelle;binding;regulation of RNA metabolic process;regulation of nucleobase-containing compound metabolic process;nucleus;regulation of RNA biosynthetic process;regulation of transcription, DNA-templated;DNA binding;regulation of biosynthetic process;heterocyclic compound binding;regulation of cellular process;regulation of cellular biosynthetic process;intracellular organelle;regulation of macromolecule metabolic process;organic cyclic compound binding;regulation of gene expression;regulation of nitrogen compound metabolic process;biological regulation;regulation of macromolecule biosynthetic process;regulation of nucleic acid-templated transcription;regulation of metabolic process;membrane-bounded organelle;cellular anatomical entity;organelle;nucleic acid binding;intracellular anatomical structure;regulation of primary metabolic process;regulation of cellular macromolecule biosynthetic process;transcription regulator activity;regulation of biological process;regulation of cellular metabolic process;DNA-binding transcription factor activity	Coding;Coding
BaRT2v18chr5HG258160	chr5H	501471648	501472568	-	HC Iso-Seq	Fixed window	Dehydration-responsive element binding protein 2;C-repeat binding factor roughrider;AP2/ERF domain-containing protein;CBF protein 3;C-repeat binding factor;Putative CBF transcription activator	GO:0097159;GO:0006355;GO:0140110;GO:0050789;GO:0065007;GO:0019222;GO:0043229;GO:0019219;GO:0010468;GO:0043226;GO:1903506;GO:0043227;GO:0003700;GO:0050794;GO:0003676;GO:0043231;GO:1901363;GO:2000112;GO:0003677;GO:2001141;GO:0005634;GO:0031323;GO:0060255;GO:0005488;GO:0080090;GO:0110165;GO:0051171;GO:0010556;GO:0031326;GO:0005622;GO:0051252;GO:0009889	intracellular membrane-bounded organelle;binding;regulation of RNA metabolic process;regulation of nucleobase-containing compound metabolic process;nucleus;regulation of RNA biosynthetic process;regulation of transcription, DNA-templated;DNA binding;regulation of biosynthetic process;heterocyclic compound binding;regulation of cellular process;regulation of cellular biosynthetic process;intracellular organelle;regulation of macromolecule metabolic process;organic cyclic compound binding;regulation of gene expression;regulation of nitrogen compound metabolic process;biological regulation;regulation of macromolecule biosynthetic process;regulation of nucleic acid-templated transcription;regulation of metabolic process;membrane-bounded organelle;cellular anatomical entity;organelle;nucleic acid binding;intracellular anatomical structure;regulation of primary metabolic process;regulation of cellular macromolecule biosynthetic process;transcription regulator activity;regulation of biological process;regulation of cellular metabolic process;DNA-binding transcription factor activity	Coding
BaRT2v18chr5HG258170	chr5H	501489840	501491054	+	Illumina	Illumina				Coding
BaRT2v18chr5HG258180	chr5H	501501789	501502906	+	Illumina	Illumina				Coding
BaRT2v18chr5HG258190	chr5H	501507412	501508634	+	Illumina	Illumina				Non_Coding
BaRT2v18chr5HG258200	chr5H	501555438	501556925	+	Illumina	Illumina				Coding
BaRT2v18chr5HG258210	chr5H	501788161	501790151	-	HC Iso-Seq	Enriched TSS and TES	Protein DETOXIFICATION	GO:0015297;GO:0055085;GO:0042910;GO:0015291;GO:0031224;GO:0051179;GO:0042908;GO:0016021;GO:0110165;GO:0005215;GO:0022804;GO:0006810;GO:0009987;GO:0051234;GO:0022857;GO:0016020	transport;localization;transporter activity;antiporter activity;xenobiotic transmembrane transporter activity;transmembrane transporter activity;transmembrane transport;membrane;intrinsic component of membrane;establishment of localization;cellular anatomical entity;integral component of membrane;secondary active transmembrane transporter activity;cellular process;xenobiotic transport;active transmembrane transporter activity	Coding
BaRT2v18chr5HG258220	chr5H	501877217	501878203	+	Illumina	Illumina	AP2/ERF domain-containing protein;Ethylene-responsive transcription factor RAP2-11	GO:0097159;GO:0006355;GO:0140110;GO:0050789;GO:0065007;GO:0019222;GO:0043229;GO:0019219;GO:0010468;GO:0043226;GO:1903506;GO:0043227;GO:0006952;GO:0003700;GO:0050896;GO:0050794;GO:0003676;GO:0043231;GO:1901363;GO:2000112;GO:0003677;GO:2001141;GO:0005634;GO:0031323;GO:0060255;GO:0005488;GO:0080090;GO:0006950;GO:0110165;GO:0051171;GO:0010556;GO:0031326;GO:0005622;GO:0051252;GO:0009889	intracellular membrane-bounded organelle;binding;defense response;regulation of RNA metabolic process;regulation of nucleobase-containing compound metabolic process;nucleus;regulation of RNA biosynthetic process;regulation of transcription, DNA-templated;DNA binding;regulation of biosynthetic process;heterocyclic compound binding;regulation of cellular process;regulation of cellular biosynthetic process;intracellular organelle;regulation of macromolecule metabolic process;organic cyclic compound binding;regulation of gene expression;regulation of nitrogen compound metabolic process;biological regulation;regulation of macromolecule biosynthetic process;regulation of nucleic acid-templated transcription;response to stress;regulation of metabolic process;membrane-bounded organelle;cellular anatomical entity;response to stimulus;organelle;nucleic acid binding;intracellular anatomical structure;regulation of primary metabolic process;regulation of cellular macromolecule biosynthetic process;transcription regulator activity;regulation of biological process;regulation of cellular metabolic process;DNA-binding transcription factor activity	Coding
BaRT2v18chr5HG258230	chr5H	502107362	502109925	+	Illumina	Illumina				Coding
BaRT2v18chr5HG258240	chr5H	502107504	502109885	-	HC Iso-Seq;HC Iso-Seq;HC Iso-Seq;Illumina;HC Iso-Seq;HC Iso-Seq;HC Iso-Seq;HC Iso-Seq;HC Iso-Seq;HC Iso-Seq	Enriched TSS and TES;Enriched TSS and TES;Enriched TSS and TES;Illumina;Enriched TSS and TES;Enriched TSS and TES;Enriched TSS and TES;Enriched TSS and TES;Enriched TSS and TES;Enriched TSS and TES	Ubiquitin domain-containing protein/BAG domain-containing protein;BCL-2-associated athanogene;Ubiquitin-like domain-containing protein;BCL-2-associated athanogene 3;BAG family molecular chaperone regulator 1	GO:0097159;GO:0030234;GO:0036094;GO:0050790;GO:0065007;GO:0030554;GO:0017076;GO:0098772;GO:0005515;GO:0000774;GO:0031072;GO:1901363;GO:0031647;GO:0005488;GO:0031224;GO:0110165;GO:0016021;GO:0060590;GO:0050821;GO:0005737;GO:0000166;GO:0060589;GO:0051087;GO:0065009;GO:1901265;GO:0065008;GO:0005622;GO:0016020	protein binding;binding;enzyme regulator activity;small molecule binding;regulation of catalytic activity;integral component of membrane;chaperone binding;protein stabilization;regulation of biological quality;regulation of protein stability;regulation of molecular function;heterocyclic compound binding;nucleoside phosphate binding;heat shock protein binding;adenyl nucleotide binding;biological regulation;organic cyclic compound binding;cytoplasm;membrane;purine nucleotide binding;intrinsic component of membrane;nucleoside-triphosphatase regulator activity;adenyl-nucleotide exchange factor activity;cellular anatomical entity;ATPase regulator activity;intracellular anatomical structure;nucleotide binding;molecular function regulator	Unproductive;Unproductive;Unproductive;Unproductive;Coding;Coding;Unproductive;Unproductive;Unproductive;Coding
BaRT2v18chr5HG258250	chr5H	502136462	502142353	+	HC Iso-Seq;Illumina;HC Iso-Seq;HC Iso-Seq;HC Iso-Seq;HC Iso-Seq;HC Iso-Seq	Enriched TSS and TES;Enriched TSS and TES;Enriched TSS and TES;Enriched TSS and TES;Enriched TSS and TES;Enriched TSS and TES	rRNA biogenesis protein rrp36;Putative rRNA biogenesis protein RRP36;ribosomal RNA processing protein 36 homolog;Testis intracellular mediator protein;Putative Transcriptional corepressor SEUSS	GO:0042274;GO:0000469;GO:0044085;GO:0006139;GO:0090305;GO:0022613;GO:0043229;GO:0031974;GO:0043228;GO:0006364;GO:0000462;GO:0071704;GO:0042254;GO:0030686;GO:0043226;GO:0034470;GO:0043227;GO:0030490;GO:0016072;GO:0043231;GO:0032991;GO:0006725;GO:0043232;GO:0044237;GO:0005634;GO:0016070;GO:0031981;GO:0034641;GO:0043170;GO:0006396;GO:0070013;GO:0044238;GO:0071840;GO:0030684;GO:0090501;GO:0110165;GO:0006807;GO:0043233;GO:0034660;GO:0009987;GO:0010467;GO:0005730;GO:1990904;GO:0090304;GO:0008152;GO:0005622;GO:1901360;GO:0046483	intracellular membrane-bounded organelle;rRNA metabolic process;ribosome biogenesis;gene expression;nucleus;organelle lumen;RNA metabolic process;organic substance metabolic process;ncRNA metabolic process;nucleobase-containing compound metabolic process;cellular aromatic compound metabolic process;90S preribosome;intracellular non-membrane-bounded organelle;cellular component biogenesis;nucleic acid phosphodiester bond hydrolysis;cellular metabolic process;nuclear lumen;maturation of SSU-rRNA;cellular process;preribosome;intracellular organelle;ribonucleoprotein complex;ribosomal small subunit biogenesis;cleavage involved in rRNA processing;ribonucleoprotein complex biogenesis;membrane-bounded organelle;rRNA processing;cellular component organization or biogenesis;cellular anatomical entity;cellular nitrogen compound metabolic process;macromolecule metabolic process;primary metabolic process;organelle;maturation of SSU-rRNA from tricistronic rRNA transcript (SSU-rRNA, 5.8S rRNA, LSU-rRNA);membrane-enclosed lumen;intracellular anatomical structure;nucleolus;non-membrane-bounded organelle;protein-containing complex;heterocycle metabolic process;organic cyclic compound metabolic process;RNA phosphodiester bond hydrolysis;ncRNA processing;intracellular organelle lumen;nitrogen compound metabolic process;metabolic process;RNA processing;nucleic acid metabolic process	Coding;Coding;Coding;Coding;Coding;Coding
BaRT2v18chr5HG258260	chr5H	502144659	502146020	-	Illumina	Illumina				Non_Coding
BaRT2v18chr5HG258270	chr5H	502169868	502172656	+	HC Iso-Seq;HC Iso-Seq;HC Iso-Seq;HC Iso-Seq;HC Iso-Seq;HC Iso-Seq;HC Iso-Seq	Enriched TSS and TES;Enriched TSS and TES;Enriched TSS and TES;Enriched TSS and TES;Enriched TSS and TES;Enriched TSS and TES;Enriched TSS and TES	F-box domain;F-box domain-containing protein;F-box protein PP2-A13 isoform X1	GO:0009152;GO:0009127;GO:0055086;GO:0006139;GO:0044249;GO:0009167;GO:0044281;GO:1901576;GO:0006163;GO:0046033;GO:0009611;GO:0009117;GO:0016810;GO:0071704;GO:0006796;GO:0006807;GO:0003824;GO:1901566;GO:0006188;GO:0009259;GO:0009260;GO:0009150;GO:0009156;GO:0009165;GO:0072522;GO:0006793;GO:0050896;GO:0009058;GO:0018130;GO:0006164;GO:1901362;GO:0044237;GO:0009123;GO:0006725;GO:0008152;GO:0034641;GO:1901293;GO:0072521;GO:0009126;GO:0044238;GO:0006950;GO:0047623;GO:0110165;GO:0009168;GO:0016814;GO:0009124;GO:0090407;GO:0044271;GO:0046040;GO:0016787;GO:0005737;GO:0046390;GO:0003876;GO:0019693;GO:0019637;GO:1901135;GO:0009987;GO:1901564;GO:0034654;GO:0005829;GO:0006753;GO:0005622;GO:0046483;GO:0009161;GO:1901360;GO:0019239;GO:1901137;GO:0019438	organophosphate biosynthetic process;aromatic compound biosynthetic process;purine nucleoside monophosphate metabolic process;carbohydrate derivative metabolic process;purine nucleoside monophosphate biosynthetic process;purine ribonucleoside monophosphate biosynthetic process;organophosphate metabolic process;ribose phosphate metabolic process;response to wounding;organic cyclic compound biosynthetic process;ribonucleotide metabolic process;nucleoside monophosphate biosynthetic process;hydrolase activity;ribose phosphate biosynthetic process;nucleotide biosynthetic process;organic substance metabolic process;nucleobase-containing compound metabolic process;nucleobase-containing small molecule metabolic process;hydrolase activity, acting on carbon-nitrogen (but not peptide) bonds, in cyclic amidines;cellular aromatic compound metabolic process;cellular biosynthetic process;biosynthetic process;AMP metabolic process;cellular nitrogen compound biosynthetic process;organonitrogen compound metabolic process;cellular metabolic process;AMP deaminase activity;nucleoside phosphate metabolic process;cellular process;purine-containing compound biosynthetic process;phosphate-containing compound metabolic process;carbohydrate derivative biosynthetic process;purine ribonucleotide biosynthetic process;catalytic activity;heterocycle biosynthetic process;phosphorus metabolic process;cytoplasm;adenosine-phosphate deaminase activity;IMP metabolic process;hydrolase activity, acting on carbon-nitrogen (but not peptide) bonds;cellular nitrogen compound metabolic process;response to stress;nucleoside phosphate biosynthetic process;cellular anatomical entity;organic substance biosynthetic process;primary metabolic process;response to stimulus;ribonucleoside monophosphate metabolic process;ribonucleoside monophosphate biosynthetic process;purine-containing compound metabolic process;cytosol;ribonucleotide biosynthetic process;intracellular anatomical structure;nucleobase-containing compound biosynthetic process;organonitrogen compound biosynthetic process;IMP biosynthetic process;heterocycle metabolic process;purine nucleotide metabolic process;nucleotide metabolic process;small molecule metabolic process;organic cyclic compound metabolic process;purine nucleotide biosynthetic process;nitrogen compound metabolic process;metabolic process;purine ribonucleoside monophosphate metabolic process;nucleoside monophosphate metabolic process;deaminase activity;purine ribonucleotide metabolic process	Unproductive;Coding;Coding;Unproductive;Coding;Unproductive;Unproductive
BaRT2v18chr5HG258280	chr5H	502174052	502176891	-	Illumina;Illumina;Illumina;HC Iso-Seq;HC Iso-Seq;HC Iso-Seq;HC Iso-Seq	Illumina;Illumina;Enriched TSS and TES;Enriched TSS and TES;Enriched TSS and TES;Enriched TSS and TES	E3 ubiquitin ligase BIG BROTHER	GO:0050789;GO:0016567;GO:0065007;GO:0051093;GO:0140096;GO:0048640;GO:0019899;GO:0048638;GO:0071704;GO:0044260;GO:0051241;GO:0019787;GO:0003824;GO:0050793;GO:0005515;GO:0016874;GO:0044390;GO:0031624;GO:0070647;GO:0040008;GO:0008152;GO:0046620;GO:0044237;GO:0048519;GO:0043170;GO:0036211;GO:0019538;GO:0044238;GO:0005488;GO:0031224;GO:0110165;GO:0016021;GO:0006807;GO:0009987;GO:0016740;GO:0006464;GO:1901564;GO:0044267;GO:0032446;GO:0043412;GO:0046621;GO:0004842;GO:0045926;GO:0051239;GO:0016020	protein binding;binding;protein modification by small protein conjugation;regulation of growth;negative regulation of developmental process;cellular protein modification process;negative regulation of biological process;integral component of membrane;regulation of developmental process;organic substance metabolic process;organonitrogen compound metabolic process;transferase activity;ubiquitin-like protein transferase activity;cellular protein metabolic process;enzyme binding;catalytic activity, acting on a protein;protein ubiquitination;cellular metabolic process;regulation of multicellular organismal process;cellular macromolecule metabolic process;ubiquitin conjugating enzyme binding;cellular process;negative regulation of organ growth;biological regulation;negative regulation of multicellular organismal process;catalytic activity;ligase activity;membrane;intrinsic component of membrane;cellular anatomical entity;ubiquitin-like protein conjugating enzyme binding;primary metabolic process;protein metabolic process;macromolecule metabolic process;regulation of developmental growth;protein modification by small protein conjugation or removal;ubiquitin-protein transferase activity;negative regulation of developmental growth;negative regulation of growth;regulation of organ growth;macromolecule modification;regulation of biological process;nitrogen compound metabolic process;metabolic process;protein modification process	Coding;Coding;Unproductive;Coding;Coding;Unproductive
BaRT2v18chr5HG258290	chr5H	502273915	502275471	-	Illumina	Illumina				Non_Coding
BaRT2v18chr5HG258300	chr5H	502285342	502286096	+	HC Iso-Seq;HC Iso-Seq;HC Iso-Seq	Enriched TSS and TES;Enriched TSS and TES;Enriched TSS and TES	AAI domain-containing protein	GO:0110165;GO:0005576	cellular anatomical entity;extracellular region	Coding;Unproductive;Coding
BaRT2v18chr5HG258310	chr5H	502286104	502292015	-	HC Iso-Seq;HC Iso-Seq;Illumina;HC Iso-Seq;HC Iso-Seq;HC Iso-Seq;HC Iso-Seq;HC Iso-Seq;HC Iso-Seq;HC Iso-Seq;HC Iso-Seq;HC Iso-Seq;HC Iso-Seq;HC Iso-Seq;HC Iso-Seq;HC Iso-Seq	Enriched TSS and TES;Enriched TSS and TES;Enriched TSS and TES;Enriched TSS and TES;Enriched TSS and TES;Enriched TSS and TES;Enriched TSS and TES;Enriched TSS and TES;Enriched TSS and TES;Enriched TSS and TES;Enriched TSS and TES;Enriched TSS and TES;Enriched TSS and TES;Enriched TSS and TES;Enriched TSS and TES	Ara4-interacting protein, putative;UBX domain-containing protein;FAS-associated factor 2-B	GO:0043229;GO:0043226;GO:0005515;GO:0043227;GO:0051179;GO:0043231;GO:0005634;GO:0005488;GO:0031224;GO:0110165;GO:0016021;GO:0006810;GO:0009987;GO:0051234;GO:0005737;GO:0016192;GO:0005829;GO:0005622;GO:0016020	protein binding;binding;intracellular membrane-bounded organelle;nucleus;integral component of membrane;establishment of localization;vesicle-mediated transport;cellular process;intracellular organelle;transport;cytoplasm;membrane;intrinsic component of membrane;membrane-bounded organelle;cellular anatomical entity;organelle;cytosol;intracellular anatomical structure;localization	Unproductive;Unproductive;Unproductive;Unproductive;Coding;Unproductive;Unproductive;Coding;Unproductive;Unproductive;Unproductive;Unproductive;Unproductive;Coding;Unproductive
BaRT2v18chr5HG258320	chr5H	502360889	502361876	+	HC Iso-Seq	Fixed window	Germin-like protein 9-3;Cupin type-1 domain-containing protein	GO:0030312;GO:0043229;GO:0043228;GO:0043169;GO:0048046;GO:0043226;GO:0043167;GO:0046914;GO:0005618;GO:0043232;GO:0005488;GO:0005576;GO:0031224;GO:0110165;GO:0016021;GO:0046872;GO:0005840;GO:0030145;GO:0005622;GO:0071944;GO:0016020	binding;external encapsulating structure;integral component of membrane;cell wall;ion binding;manganese ion binding;intracellular non-membrane-bounded organelle;intracellular organelle;membrane;intrinsic component of membrane;cellular anatomical entity;extracellular region;organelle;transition metal ion binding;cell periphery;intracellular anatomical structure;apoplast;non-membrane-bounded organelle;ribosome;metal ion binding;cation binding	Coding
BaRT2v18chr5HG258330	chr5H	502426362	502428838	+	HC Iso-Seq	Fixed window	Omega-hydroxypalmitate O-feruloyl transferase;(Z)-3-hexen-1-ol acetyltransferase;10-deacetylbaccatin III 10-O-acetyltransferase;Taxadien-5-alpha-ol O-acetyltransferase;Benzyl alcohol O-benzoyltransferase	GO:0016740;GO:0016746;GO:0016747;GO:0003824	transferase activity;transferase activity, transferring acyl groups;transferase activity, transferring acyl groups other than amino-acyl groups;catalytic activity	Coding
BaRT2v18chr5HG258340	chr5H	502438066	502441036	-	HC Iso-Seq	Fixed window		GO:0097159;GO:0006508;GO:0017171;GO:0140096;GO:0004175;GO:0071704;GO:0003824;GO:0008233;GO:0004252;GO:0008152;GO:0003676;GO:0003677;GO:1901363;GO:0043170;GO:0019538;GO:0044238;GO:0005488;GO:0031224;GO:0110165;GO:0016021;GO:0006807;GO:0008236;GO:0016787;GO:1901564;GO:0016020	binding;peptidase activity;integral component of membrane;hydrolase activity;organic substance metabolic process;DNA binding;proteolysis;organonitrogen compound metabolic process;heterocyclic compound binding;catalytic activity, acting on a protein;organic cyclic compound binding;endopeptidase activity;catalytic activity;membrane;serine hydrolase activity;intrinsic component of membrane;serine-type peptidase activity;cellular anatomical entity;primary metabolic process;protein metabolic process;macromolecule metabolic process;nucleic acid binding;serine-type endopeptidase activity;nitrogen compound metabolic process;metabolic process	Coding
BaRT2v18chr5HG258350	chr5H	502442251	502443304	-	Illumina	Illumina				Non_Coding
BaRT2v18chr5HG258360	chr5H	502461610	502480881	+	Illumina;Illumina;Illumina;Illumina;Illumina;Illumina;Illumina;Illumina	Illumina;Illumina;Illumina;Illumina;Illumina;Illumina;Illumina;Illumina	Ubiquitin carboxyl-terminal hydrolase family protein;protein ROOT PRIMORDIUM DEFECTIVE 1;Putative plant organelle RNA recognition domain-containing protein;PORR domain-containing protein	GO:0090696;GO:0050789;GO:0065007;GO:0009791;GO:0010015;GO:0010102;GO:0006811;GO:0006865;GO:0003824;GO:0048523;GO:0090698;GO:0071705;GO:0051179;GO:0008285;GO:0099402;GO:0007275;GO:0032502;GO:0050794;GO:0032501;GO:0010101;GO:0048519;GO:1905392;GO:0006820;GO:0048527;GO:0015849;GO:0031224;GO:0110165;GO:0016021;GO:0048856;GO:0006810;GO:0042127;GO:0051234;GO:0016787;GO:0022622;GO:0048528;GO:0071702;GO:0090697;GO:0009653;GO:0048364;GO:0071944;GO:0005886;GO:0048731;GO:0016020	regulation of cell population proliferation;root system development;system development;anatomical structure morphogenesis;negative regulation of biological process;plasma membrane;integral component of membrane;root morphogenesis;establishment of localization;post-embryonic plant organ development;hydrolase activity;post-embryonic root development;lateral root morphogenesis;anion transport;negative regulation of cellular process;multicellular organismal process;regulation of cellular process;post-embryonic plant morphogenesis;transport;biological regulation;post-embryonic development;nitrogen compound transport;plant organ development;catalytic activity;negative regulation of cell population proliferation;organic acid transport;membrane;intrinsic component of membrane;cellular anatomical entity;lateral root development;cell periphery;multicellular organism development;localization;plant organ morphogenesis;anatomical structure development;developmental process;amino acid transport;post-embryonic plant organ morphogenesis;regulation of biological process;post-embryonic root morphogenesis;root development;organic substance transport;ion transport	Coding;Coding;Coding;Coding;Coding;Coding;Coding;Unproductive
BaRT2v18chr5HG258370	chr5H	502581634	502589266	-	Illumina;HC Iso-Seq;HC Iso-Seq	Illumina;Fixed window;Fixed window	Homeodomain transcription factor;Homeodomain leucine zipper family IV protein;Homeobox-leucine zipper protein ANTHOCYANINLESS 2;Homeobox-leucine zipper protein ROC5;Homeobox-leucine zipper protein ROC6	GO:0008289;GO:0006355;GO:0140110;GO:0097159;GO:0050789;GO:0000981;GO:0065007;GO:0019222;GO:0043229;GO:0019219;GO:0010468;GO:0043226;GO:1903506;GO:0043227;GO:0003700;GO:0050794;GO:0003676;GO:0043231;GO:2000112;GO:0003677;GO:2001141;GO:1901363;GO:0005634;GO:0031323;GO:0060255;GO:0005488;GO:0080090;GO:0110165;GO:0051171;GO:0010556;GO:0031326;GO:0005622;GO:0006357;GO:0051252;GO:0009889	intracellular membrane-bounded organelle;binding;regulation of RNA metabolic process;regulation of nucleobase-containing compound metabolic process;nucleus;regulation of RNA biosynthetic process;regulation of transcription, DNA-templated;DNA binding;regulation of biosynthetic process;lipid binding;heterocyclic compound binding;regulation of cellular process;regulation of cellular biosynthetic process;intracellular organelle;regulation of macromolecule metabolic process;organic cyclic compound binding;regulation of gene expression;regulation of nitrogen compound metabolic process;biological regulation;regulation of macromolecule biosynthetic process;regulation of nucleic acid-templated transcription;regulation of metabolic process;membrane-bounded organelle;cellular anatomical entity;organelle;nucleic acid binding;DNA-binding transcription factor activity, RNA polymerase II-specific;intracellular anatomical structure;regulation of primary metabolic process;regulation of transcription by RNA polymerase II;regulation of cellular macromolecule biosynthetic process;transcription regulator activity;regulation of biological process;regulation of cellular metabolic process;DNA-binding transcription factor activity	Coding;Coding;Unproductive
BaRT2v18chr5HG258380	chr5H	502676298	502677485	+	Illumina	Illumina				Coding
BaRT2v18chr5HG258390	chr5H	502719643	502721000	-	Illumina	Illumina	Dopamine receptor D4 (Fragment)			Coding
BaRT2v18chr5HG258400	chr5H	502719884	502720838	+	HC Iso-Seq;HC Iso-Seq;HC Iso-Seq	Enriched TSS and TES;Enriched TSS and TES;Enriched TSS and TES	Ethylene-responsive transcription factor ERF071;Ethylene-responsive factor-like protein 1;AP2/ERF domain-containing protein;Ethylene response factor	GO:0097159;GO:0006355;GO:0140110;GO:0050789;GO:0065007;GO:0019222;GO:0043229;GO:0019219;GO:0010468;GO:0043226;GO:1903506;GO:0043227;GO:0006952;GO:0003700;GO:0050896;GO:0050794;GO:0003676;GO:0043231;GO:1901363;GO:2000112;GO:0003677;GO:2001141;GO:0005634;GO:0031323;GO:0060255;GO:0005488;GO:0080090;GO:0006950;GO:0110165;GO:0051171;GO:0010556;GO:0031326;GO:0005622;GO:0051252;GO:0009889	intracellular membrane-bounded organelle;binding;defense response;regulation of RNA metabolic process;regulation of nucleobase-containing compound metabolic process;nucleus;regulation of RNA biosynthetic process;regulation of transcription, DNA-templated;DNA binding;regulation of biosynthetic process;heterocyclic compound binding;regulation of cellular process;regulation of cellular biosynthetic process;intracellular organelle;regulation of macromolecule metabolic process;organic cyclic compound binding;regulation of gene expression;regulation of nitrogen compound metabolic process;biological regulation;regulation of macromolecule biosynthetic process;regulation of nucleic acid-templated transcription;response to stress;regulation of metabolic process;membrane-bounded organelle;cellular anatomical entity;response to stimulus;organelle;nucleic acid binding;intracellular anatomical structure;regulation of primary metabolic process;regulation of cellular macromolecule biosynthetic process;transcription regulator activity;regulation of biological process;regulation of cellular metabolic process;DNA-binding transcription factor activity	Coding;Coding;Coding
BaRT2v18chr5HG258410	chr5H	502742754	502745827	-	Illumina;Illumina;Illumina;HC Iso-Seq	Illumina;Illumina;Illumina;Enriched TSS and TES	Heat stress transcription factor B-2b	GO:0097159;GO:0006355;GO:0140110;GO:0050789;GO:0065007;GO:1990837;GO:0043229;GO:0000976;GO:0019222;GO:0019219;GO:0010468;GO:0003824;GO:0016020;GO:0043226;GO:1903506;GO:0043227;GO:0003700;GO:0050794;GO:0003676;GO:0043231;GO:2000112;GO:0003677;GO:2001141;GO:1901363;GO:0005634;GO:0000978;GO:0031323;GO:0060255;GO:0005488;GO:0080090;GO:0031224;GO:0000987;GO:0110165;GO:0016021;GO:0051171;GO:0003690;GO:0010556;GO:0001067;GO:0031326;GO:0000977;GO:0043565;GO:0005622;GO:0006357;GO:0051252;GO:0009889	intracellular membrane-bounded organelle;binding;regulation of RNA metabolic process;regulation of nucleobase-containing compound metabolic process;nucleus;integral component of membrane;sequence-specific DNA binding;regulation of transcription, DNA-templated;regulation of RNA biosynthetic process;RNA polymerase II transcription regulatory region sequence-specific DNA binding;DNA binding;regulation of biosynthetic process;double-stranded DNA binding;heterocyclic compound binding;regulation of cellular process;RNA polymerase II cis-regulatory region sequence-specific DNA binding;regulation of cellular biosynthetic process;intracellular organelle;regulation of macromolecule metabolic process;regulation of gene expression;regulation of nitrogen compound metabolic process;organic cyclic compound binding;biological regulation;regulation of macromolecule biosynthetic process;catalytic activity;regulation of nucleic acid-templated transcription;membrane;cis-regulatory region sequence-specific DNA binding;intrinsic component of membrane;membrane-bounded organelle;regulation of metabolic process;cellular anatomical entity;organelle;intracellular anatomical structure;nucleic acid binding;transcription regulatory region sequence-specific DNA binding;regulation of primary metabolic process;regulation of transcription by RNA polymerase II;regulation of cellular macromolecule biosynthetic process;sequence-specific double-stranded DNA binding;regulatory region nucleic acid binding;transcription regulator activity;regulation of biological process;regulation of cellular metabolic process;DNA-binding transcription factor activity	Coding;Unproductive;Coding;Coding
BaRT2v18chr5HG258420	chr5H	502750284	502752706	-	Illumina;HC Iso-Seq;HC Iso-Seq;HC Iso-Seq	Illumina;Enriched TSS and TES;Enriched TSS and TES;Enriched TSS and TES	UDP-glucose 4-epimerase 3;UDP-glucose 4-epimerase;Bifunctional UDP-glucose 4-epimerase and UDP-xylose 4-epimerase 1	GO:0005996;GO:0003723;GO:0071704;GO:0034470;GO:0016854;GO:1901362;GO:0003676;GO:0008152;GO:0071840;GO:0110165;GO:0034660;GO:1901135;GO:0003978;GO:0050373;GO:0045227;GO:0019438;GO:0022613;GO:0005975;GO:0006364;GO:0046379;GO:0006793;GO:0009058;GO:0018130;GO:0016072;GO:0044237;GO:0043170;GO:0005488;GO:0045226;GO:0045230;GO:0034645;GO:0005737;GO:0016853;GO:0009987;GO:0009059;GO:0090304;GO:0045229;GO:0005622;GO:1901360;GO:0044271;GO:0097159;GO:0006139;GO:0055086;GO:0044249;GO:0044260;GO:0044264;GO:0006012;GO:0033692;GO:0034641;GO:0033356;GO:0044238;GO:0034637;GO:0006807;GO:0010467;GO:0009225;GO:0009226;GO:0044085;GO:0016051;GO:0033358;GO:1901576;GO:0044281;GO:0016043;GO:0042254;GO:0003824;GO:0000271;GO:0071554;GO:0044262;GO:1901363;GO:0006725;GO:0016070;GO:0006396;GO:0005976;GO:0019318;GO:0016857;GO:0071555;GO:0034654;GO:0005829;GO:1901137;GO:0046483	aromatic compound biosynthetic process;cellular component organization;cellular polysaccharide metabolic process;UDP-arabinose 4-epimerase activity;cellular macromolecule biosynthetic process;organic substance metabolic process;racemase and epimerase activity;cellular nitrogen compound biosynthetic process;cellular metabolic process;cell wall organization;organic cyclic compound binding;isomerase activity;organic substance biosynthetic process;racemase and epimerase activity, acting on carbohydrates and derivatives;nucleic acid binding;polysaccharide biosynthetic process;nitrogen compound metabolic process;small molecule metabolic process;UDP-glucose 4-epimerase activity;extracellular polysaccharide biosynthetic process;capsule organization;hexose metabolic process;RNA metabolic process;RNA binding;nucleobase-containing small molecule metabolic process;cellular component biogenesis;carbohydrate biosynthetic process;carbohydrate derivative biosynthetic process;nucleotide-sugar metabolic process;cellular carbohydrate biosynthetic process;primary metabolic process;RNA processing;UDP-L-arabinose metabolic process;macromolecule biosynthetic process;carbohydrate metabolic process;binding;rRNA metabolic process;carbohydrate derivative metabolic process;ribosome biogenesis;gene expression;extracellular polysaccharide metabolic process;organic cyclic compound biosynthetic process;biosynthetic process;cellular macromolecule metabolic process;cellular process;phosphorus metabolic process;cellular nitrogen compound metabolic process;ribonucleoprotein complex biogenesis;rRNA processing;macromolecule metabolic process;monosaccharide metabolic process;cytosol;cellular carbohydrate metabolic process;capsule polysaccharide biosynthetic process;metabolic process;cellular polysaccharide biosynthetic process;UDP-L-arabinose biosynthetic process;external encapsulating structure organization;polysaccharide metabolic process;ncRNA metabolic process;nucleobase-containing compound metabolic process;cellular biosynthetic process;heterocyclic compound binding;catalytic activity;heterocycle biosynthetic process;cytoplasm;cellular component organization or biogenesis;cellular anatomical entity;nucleotide-sugar biosynthetic process;intracellular anatomical structure;nucleobase-containing compound biosynthetic process;galactose metabolic process;cell wall organization or biogenesis;heterocycle metabolic process;organic cyclic compound metabolic process;ncRNA processing;cellular aromatic compound metabolic process;nucleic acid metabolic process	Coding;Coding;Coding;Coding
BaRT2v18chr5HG258430	chr5H	502766134	502768770	-	HC Iso-Seq;HC Iso-Seq	Enriched TSS and TES;Enriched TSS and TES	LRAT domain-containing protein;Lecithin retinol acyltransferase;LRAT-like domain-containing protein;NC domain-containing protein-related	GO:0016740;GO:0016746;GO:0003824;GO:0031224;GO:0110165;GO:0016021;GO:0016020	catalytic activity;transferase activity;membrane;intrinsic component of membrane;cellular anatomical entity;integral component of membrane;transferase activity, transferring acyl groups	Unproductive;Coding
BaRT2v18chr5HG258440	chr5H	502794191	502805545	-	Illumina;Illumina;Illumina;Illumina;HC Iso-Seq;HC Iso-Seq;HC Iso-Seq;HC Iso-Seq;HC Iso-Seq;HC Iso-Seq;HC Iso-Seq;HC Iso-Seq	Illumina;Illumina;Illumina;Illumina;Fixed window;Fixed window;Fixed window;Fixed window;Fixed window;Fixed window;Fixed window;Fixed window	RRM domain-containing protein	GO:0097159;GO:0003723;GO:0005488;GO:0003729;GO:0003676;GO:1901363	nucleic acid binding;organic cyclic compound binding;mRNA binding;binding;RNA binding;heterocyclic compound binding	Unproductive;Coding;Unproductive;Coding;Coding;Coding;Coding;Coding;Coding;Coding;Coding;Coding
BaRT2v18chr5HG258450	chr5H	502856728	502860249	+	HC Iso-Seq;HC Iso-Seq	Fixed window;Fixed window	Cystine/glutamate transporter (Fragment);Putative polyamine transporter;Solute carrier family 7 member 13	GO:0008509;GO:0005215;GO:0098656;GO:0006811;GO:0055085;GO:0071705;GO:0015203;GO:0051179;GO:0015075;GO:0022857;GO:0006820;GO:0031224;GO:0110165;GO:0016021;GO:0006810;GO:0009987;GO:0051234;GO:0071702;GO:0015846;GO:0034220;GO:1902047;GO:0016020	anion transmembrane transporter activity;integral component of membrane;establishment of localization;transporter activity;ion transmembrane transporter activity;anion transport;transmembrane transporter activity;anion transmembrane transport;cellular process;polyamine transport;transport;nitrogen compound transport;transmembrane transport;membrane;intrinsic component of membrane;ion transmembrane transport;cellular anatomical entity;localization;polyamine transmembrane transport;polyamine transmembrane transporter activity;organic substance transport;ion transport	Coding;Coding
BaRT2v18chr5HG258460	chr5H	502980199	502983196	+	HC Iso-Seq;HC Iso-Seq;HC Iso-Seq	Fixed window;Fixed window;Fixed window	Putative small GTPase superfamily, P-loop containing nucleoside triphosphate hydrolase;Ras-related protein RABA3;Putative RAB GTPase;Ras-related protein RGP1	GO:0097159;GO:0097708;GO:0044085;GO:0036094;GO:0012505;GO:0043229;GO:0032550;GO:0017076;GO:0031982;GO:0031410;GO:0003824;GO:0042546;GO:0043226;GO:0043167;GO:0071554;GO:0043227;GO:0016818;GO:0032549;GO:0032555;GO:0005525;GO:0005794;GO:0032561;GO:0043231;GO:1901363;GO:0035639;GO:0005634;GO:0017111;GO:0071840;GO:0005488;GO:0005768;GO:0003924;GO:0110165;GO:0043168;GO:0016462;GO:0001883;GO:0009987;GO:0005737;GO:0016817;GO:0097367;GO:0000166;GO:0016787;GO:0019001;GO:0001882;GO:0032553;GO:1901265;GO:0005622;GO:0009504	intracellular membrane-bounded organelle;binding;small molecule binding;purine ribonucleoside binding;anion binding;cell plate;nucleus;GTPase activity;endosome;endomembrane system;intracellular vesicle;nucleoside binding;hydrolase activity, acting on acid anhydrides;hydrolase activity, acting on acid anhydrides, in phosphorus-containing anhydrides;hydrolase activity;ion binding;pyrophosphatase activity;heterocyclic compound binding;cellular component biogenesis;Golgi apparatus;nucleoside phosphate binding;cellular process;intracellular organelle;purine ribonucleotide binding;purine nucleoside binding;organic cyclic compound binding;catalytic activity;cytoplasmic vesicle;ribonucleoside binding;cytoplasm;purine nucleotide binding;cellular component organization or biogenesis;membrane-bounded organelle;cell wall biogenesis;cellular anatomical entity;guanyl ribonucleotide binding;ribonucleotide binding;organelle;intracellular anatomical structure;vesicle;GTP binding;purine ribonucleoside triphosphate binding;nucleotide binding;cell wall organization or biogenesis;nucleoside-triphosphatase activity;guanyl nucleotide binding;carbohydrate derivative binding	Coding;Coding;Coding
BaRT2v18chr5HG258470	chr5H	502982456	502986999	-	Illumina;Illumina;HC Iso-Seq;HC Iso-Seq;HC Iso-Seq;HC Iso-Seq;HC Iso-Seq;HC Iso-Seq	Illumina;Illumina;Enriched TSS and TES;Enriched TSS and TES;Enriched TSS and TES;Enriched TSS and TES;Enriched TSS and TES;Enriched TSS and TES	Rhodanese domain-containing protein;Senescence-associated protein DIN1;Rhodanese-like domain-containing family protein;Thiosulfate sulfurtransferase, chloroplastic-like protein;Rhodanese/Cell cycle control phosphatase superfamily protein isoform 1;rhodanese-like domain-containing protein 14, chloroplastic;Rhodanese-like domain-containing protein 14	GO:0009534;GO:0055035;GO:0043229;GO:0003824;GO:0016020;GO:0043226;GO:0009579;GO:0031975;GO:0043227;GO:0009526;GO:0043231;GO:0009507;GO:0031967;GO:0034357;GO:0031224;GO:0110165;GO:0016021;GO:0005737;GO:0016740;GO:0031976;GO:0009536;GO:0009941;GO:0005622;GO:0042651;GO:0009535;GO:0031984	intracellular membrane-bounded organelle;chloroplast thylakoid membrane;organelle envelope;chloroplast envelope;chloroplast;integral component of membrane;plastid envelope;thylakoid membrane;transferase activity;thylakoid;chloroplast thylakoid;intracellular organelle;plastid thylakoid;catalytic activity;cytoplasm;membrane;intrinsic component of membrane;membrane-bounded organelle;envelope;cellular anatomical entity;organelle;plastid;intracellular anatomical structure;photosynthetic membrane;organelle subcompartment;plastid thylakoid membrane	Unproductive;Unproductive;Coding;Unproductive;Unproductive;Unproductive;Coding;Unproductive
BaRT2v18chr5HG258480	chr5H	502987127	502988452	-	HC Iso-Seq;HC Iso-Seq	Enriched TSS and TES;Enriched TSS and TES	Putative phosphoenolpyruvate carboxylase family protein;2-keto-3-deoxy-L-rhamnonate aldolase-like;Aldehyde-lyase domain;Ketopantoate hydroxymethyltransferase;Putative HpcH/HpaI aldolase/citrate lyase;2-keto-3-deoxy-L-rhamnonate aldolase;2,4-dihydroxyhept-2-ene-1,7-dioic acid aldolase, putative	GO:0016741;GO:0032259;GO:0106099;GO:0003824;GO:0016832;GO:0016829;GO:0008152;GO:0044237;GO:0031224;GO:0110165;GO:0016021;GO:0008168;GO:0009987;GO:0005737;GO:0016740;GO:0008672;GO:0015979;GO:0005622;GO:0016830;GO:0016020	2-keto-3-deoxy-L-rhamnonate aldolase activity;methylation;integral component of membrane;photosynthesis;transferase activity;carbon-carbon lyase activity;cellular metabolic process;aldehyde-lyase activity;cellular process;methyltransferase activity;catalytic activity;lyase activity;cytoplasm;membrane;intrinsic component of membrane;cellular anatomical entity;transferase activity, transferring one-carbon groups;intracellular anatomical structure;2-dehydro-3-deoxyglucarate aldolase activity;metabolic process	Coding;Coding
BaRT2v18chr5HG258490	chr5H	502997891	503000766	+	Illumina;Illumina;HC Iso-Seq;HC Iso-Seq;HC Iso-Seq	Illumina;Enriched TSS and TES;Enriched TSS and TES;Enriched TSS and TES	Vacuolar protein sorting-associated protein	GO:0000814;GO:0016197;GO:0006508;GO:0031410;GO:0071704;GO:0006511;GO:0043226;GO:0098796;GO:0051649;GO:0071705;GO:0051179;GO:0003676;GO:0072594;GO:0003677;GO:0008152;GO:0006820;GO:0110165;GO:0098588;GO:1901564;GO:0044267;GO:0007034;GO:1901565;GO:0051641;GO:0015031;GO:0012505;GO:0009057;GO:0043162;GO:0043328;GO:0044265;GO:0044237;GO:0043170;GO:0019538;GO:0072666;GO:0005488;GO:0006810;GO:0009987;GO:0005737;GO:0016192;GO:0071702;GO:0036452;GO:0043632;GO:0005622;GO:0033365;GO:0016020;GO:0097159;GO:0030163;GO:0051603;GO:0033036;GO:0044260;GO:0006886;GO:0019941;GO:0044257;GO:0044248;GO:0031090;GO:0044238;GO:1901575;GO:0005768;GO:0006807;GO:0070727;GO:0016740;GO:0032509;GO:0046907;GO:0097708;GO:0034613;GO:0031982;GO:0006811;GO:0009056;GO:0008104;GO:0003824;GO:0010008;GO:0071985;GO:0043227;GO:0042886;GO:1901363;GO:0032991;GO:0045324;GO:0045184;GO:0051234;GO:0015833;GO:0072665;GO:0032511	late endosome to vacuole transport via multivesicular body sorting pathway;late endosome to vacuole transport;establishment of protein localization;organic substance metabolic process;transferase activity;cellular macromolecule localization;organic substance catabolic process;ESCRT II complex;cellular metabolic process;bounding membrane of organelle;organic cyclic compound binding;amide transport;establishment of protein localization to vacuole;protein transport;establishment of localization in cell;nucleic acid binding;cellular protein localization;macromolecule localization;nitrogen compound metabolic process;cellular localization;endosome transport via multivesicular body sorting pathway;intracellular vesicle;cellular catabolic process;peptide transport;proteolysis;protein transport to vacuole involved in ubiquitin-dependent protein catabolic process via the multivesicular body sorting pathway;protein localization;organonitrogen compound catabolic process;ubiquitin-dependent protein catabolic process;macromolecule catabolic process;intracellular protein transport;cellular protein catabolic process;cytoplasmic vesicle;membrane-bounded organelle;ESCRT complex;primary metabolic process;organelle;organelle membrane;vesicle;endosome membrane;cellular macromolecule catabolic process;catabolic process;binding;membrane protein complex;establishment of localization;DNA binding;anion transport;organonitrogen compound metabolic process;cellular protein metabolic process;vesicle-mediated transport;protein catabolic process;cellular macromolecule metabolic process;cellular process;modification-dependent macromolecule catabolic process;protein localization to organelle;macromolecule metabolic process;establishment of protein localization to organelle;modification-dependent protein catabolic process;localization;protein localization to vacuole;intracellular transport;metabolic process;ubiquitin-dependent protein catabolic process via the multivesicular body sorting pathway;vacuolar transport;endosome;endomembrane system;endosomal transport;heterocyclic compound binding;proteolysis involved in cellular protein catabolic process;transport;nitrogen compound transport;catalytic activity;cytoplasm;membrane;multivesicular body sorting pathway;cellular anatomical entity;protein metabolic process;intracellular anatomical structure;protein-containing complex;organic substance transport;ion transport	Unproductive;Unproductive;Unproductive;Coding
BaRT2v18chr5HG258500	chr5H	503000917	503004007	+	HC Iso-Seq;HC Iso-Seq;HC Iso-Seq;Illumina	Fixed window;Fixed window;Fixed window;Illumina	DUF295 domain-containing protein			Coding;Coding;Coding;Coding
BaRT2v18chr5HG258500-BaRT2v18chr5HG258510	chr5H	503000920	503006170	+	HC Iso-Seq	Fixed window	DUF295 domain-containing protein			Coding
BaRT2v18chr5HG258510	chr5H	503004150	503011636	+	Illumina;Illumina;Illumina;Illumina;Illumina;Illumina	Illumina;Illumina;Illumina;Illumina;Illumina;Illumina	Laminin subunit gamma-1;Homer;PREDICTED	GO:0031224;GO:0110165;GO:0016021;GO:0016020	cellular anatomical entity;integral component of membrane;membrane;intrinsic component of membrane	Unproductive;Coding;Coding;Coding;Unproductive;Unproductive
BaRT2v18chr5HG258520	chr5H	503126040	503129832	+	Illumina;Illumina;Illumina;Illumina;HC Iso-Seq;HC Iso-Seq	Illumina;Illumina;Illumina;Illumina;Enriched TSS and TES;Enriched TSS and TES	Putative 6-phosphogluconolactonase 4, chloroplastic;Probable 6-phosphogluconolactonase	GO:0006740;GO:0006739;GO:0043229;GO:0005975;GO:0006098;GO:0071704;GO:0006796;GO:0003824;GO:0043226;GO:0043227;GO:0017057;GO:0006793;GO:0009051;GO:0008152;GO:0043231;GO:0009507;GO:0044237;GO:0044238;GO:0110165;GO:0006091;GO:0051156;GO:0009987;GO:0016787;GO:0005737;GO:0019637;GO:0052689;GO:1901135;GO:0016788;GO:0009536;GO:0005622	glucose 6-phosphate metabolic process;intracellular membrane-bounded organelle;carbohydrate derivative metabolic process;hydrolase activity, acting on ester bonds;organophosphate metabolic process;chloroplast;hydrolase activity;organic substance metabolic process;6-phosphogluconolactonase activity;NADP metabolic process;cellular metabolic process;carboxylic ester hydrolase activity;cellular process;NADPH regeneration;intracellular organelle;phosphate-containing compound metabolic process;catalytic activity;phosphorus metabolic process;cytoplasm;membrane-bounded organelle;cellular anatomical entity;primary metabolic process;organelle;plastid;intracellular anatomical structure;pentose-phosphate shunt;generation of precursor metabolites and energy;pentose-phosphate shunt, oxidative branch;carbohydrate metabolic process;metabolic process	Coding;Unproductive;Unproductive;Coding;Unproductive;Coding
BaRT2v18chr5HG258530	chr5H	503186997	503191720	+	Illumina;Illumina;Illumina;Illumina	Illumina;Illumina;Illumina;Illumina	Rab-GAP TBC domain-containing protein;Ypt/Rab-GAP domain of gyp1p superfamily protein;GTPase-activating protein gyp7-like isoform X4;GTPase-activating protein GYP7;small G protein signaling modulator 1 isoform X2;GTPase-activating protein gyp7-like;Ypt/Rab-GAP domain of gyp1p superfamily protein isoform 2	GO:0030234;GO:0031267;GO:0050790;GO:0065007;GO:0051345;GO:0005096;GO:0033036;GO:0098772;GO:0034613;GO:0019899;GO:0006811;GO:0008104;GO:0006886;GO:0043087;GO:0005515;GO:0051649;GO:0071705;GO:0030695;GO:0043547;GO:0044093;GO:0051179;GO:0042886;GO:0045184;GO:0006820;GO:0005488;GO:0043085;GO:0031224;GO:0110165;GO:0016021;GO:0006810;GO:0009987;GO:0051234;GO:0070727;GO:0051336;GO:0015833;GO:0060589;GO:0015031;GO:0071702;GO:0051020;GO:0090630;GO:0065009;GO:0008047;GO:0046907;GO:0051641;GO:0016020	protein binding;binding;enzyme regulator activity;regulation of hydrolase activity;establishment of protein localization;regulation of GTPase activity;regulation of catalytic activity;integral component of membrane;positive regulation of GTPase activity;establishment of localization;peptide transport;GTPase activator activity;anion transport;positive regulation of hydrolase activity;GTPase regulator activity;regulation of molecular function;cellular macromolecule localization;enzyme binding;activation of GTPase activity;protein localization;enzyme activator activity;cellular process;intracellular protein transport;transport;biological regulation;amide transport;nitrogen compound transport;protein transport;establishment of localization in cell;membrane;GTPase binding;intrinsic component of membrane;nucleoside-triphosphatase regulator activity;cellular anatomical entity;small GTPase binding;localization;cellular protein localization;macromolecule localization;intracellular transport;positive regulation of molecular function;cellular localization;molecular function regulator;positive regulation of catalytic activity;organic substance transport;ion transport	Coding;Coding;Coding;Coding
BaRT2v18chr5HG258540	chr5H	503410907	503413429	+	Illumina;LC Iso-Seq	Illumina;Enriched TSS and TES				Coding;Coding
BaRT2v18chr5HG258550	chr5H	503410924	503413062	-	HC Iso-Seq;HC Iso-Seq;HC Iso-Seq;HC Iso-Seq	Enriched TSS and TES;Enriched TSS and TES;Enriched TSS and TES;Enriched TSS and TES	Cytochrome P450 monooxygenase;Flavonoid 3'-monooxygenase;Cytochrome P450 family 78 subfamily A polypeptide 8			Unproductive;Coding;Coding;Unproductive
BaRT2v18chr5HG258560	chr5H	503595525	503600722	+	Illumina;Illumina;HC Iso-Seq;HC Iso-Seq;HC Iso-Seq;Illumina	Illumina;Illumina;Enriched TSS and TES;Enriched TSS and TES;Enriched TSS and TES;Illumina	Mediator of RNA polymerase II transcription subunit 10	GO:0006355;GO:0140110;GO:0050789;GO:0140513;GO:0065007;GO:0019222;GO:0043229;GO:1902680;GO:0051173;GO:0045893;GO:0048518;GO:0019219;GO:0009893;GO:0098772;GO:0010468;GO:0045944;GO:0051254;GO:0043226;GO:1903506;GO:0043227;GO:0010604;GO:0003712;GO:0009891;GO:0048522;GO:0010557;GO:0050794;GO:0043231;GO:2000112;GO:0032991;GO:2001141;GO:0031325;GO:0005634;GO:0031323;GO:0016592;GO:0060255;GO:0045935;GO:0080090;GO:0110165;GO:0031328;GO:0051171;GO:0010556;GO:0031326;GO:1903508;GO:0005622;GO:0006357;GO:0051252;GO:0009889	intracellular membrane-bounded organelle;regulation of RNA metabolic process;regulation of nucleobase-containing compound metabolic process;positive regulation of biological process;positive regulation of cellular metabolic process;nucleus;positive regulation of macromolecule metabolic process;positive regulation of nitrogen compound metabolic process;positive regulation of RNA metabolic process;positive regulation of macromolecule biosynthetic process;regulation of RNA biosynthetic process;regulation of transcription, DNA-templated;regulation of biosynthetic process;positive regulation of metabolic process;positive regulation of biosynthetic process;regulation of cellular process;regulation of cellular biosynthetic process;intracellular organelle;regulation of macromolecule metabolic process;positive regulation of RNA biosynthetic process;nuclear protein-containing complex;positive regulation of cellular process;regulation of gene expression;regulation of nitrogen compound metabolic process;biological regulation;positive regulation of nucleic acid-templated transcription;regulation of macromolecule biosynthetic process;regulation of nucleic acid-templated transcription;regulation of metabolic process;membrane-bounded organelle;positive regulation of transcription, DNA-templated;cellular anatomical entity;organelle;intracellular anatomical structure;regulation of primary metabolic process;regulation of transcription by RNA polymerase II;positive regulation of cellular biosynthetic process;positive regulation of transcription by RNA polymerase II;protein-containing complex;transcription coregulator activity;regulation of cellular macromolecule biosynthetic process;mediator complex;transcription regulator activity;regulation of biological process;regulation of cellular metabolic process;positive regulation of nucleobase-containing compound metabolic process;molecular function regulator	Unproductive;Coding;Unproductive;Coding;Coding;Coding
BaRT2v18chr5HG258570	chr5H	503607387	503609201	-	LC Iso-Seq	Fixed window				Non_Coding
BaRT2v18chr5HG258580	chr5H	503614215	503616735	+	Illumina	Illumina				Coding
BaRT2v18chr5HG258590	chr5H	503614689	503616097	-	HC Iso-Seq;HC Iso-Seq	Enriched TSS and TES;Enriched TSS and TES	Octamer-binding transcription factor;Homeobox-leucine zipper protein HOX6;Homeobox domain-containing protein	GO:0097159;GO:0006355;GO:0140110;GO:0050789;GO:0000981;GO:0065007;GO:0019222;GO:0043229;GO:1902680;GO:0051173;GO:0045893;GO:0048518;GO:0019219;GO:0009893;GO:0010468;GO:0051254;GO:0043226;GO:1903506;GO:0043227;GO:0003700;GO:0010604;GO:0009891;GO:0048522;GO:0010557;GO:0050794;GO:0003676;GO:0043231;GO:2000112;GO:0003677;GO:2001141;GO:1901363;GO:0005634;GO:0031323;GO:0031325;GO:0060255;GO:0005488;GO:0045935;GO:0080090;GO:0110165;GO:0031328;GO:0051171;GO:0010556;GO:0031326;GO:1903508;GO:0043565;GO:0005622;GO:0006357;GO:0051252;GO:0009889	intracellular membrane-bounded organelle;binding;regulation of RNA metabolic process;regulation of nucleobase-containing compound metabolic process;positive regulation of biological process;positive regulation of cellular metabolic process;nucleus;positive regulation of macromolecule metabolic process;positive regulation of nitrogen compound metabolic process;positive regulation of RNA metabolic process;sequence-specific DNA binding;regulation of transcription, DNA-templated;regulation of RNA biosynthetic process;DNA binding;regulation of biosynthetic process;positive regulation of metabolic process;positive regulation of biosynthetic process;heterocyclic compound binding;regulation of cellular process;regulation of cellular biosynthetic process;intracellular organelle;regulation of macromolecule metabolic process;positive regulation of RNA biosynthetic process;positive regulation of cellular process;organic cyclic compound binding;regulation of gene expression;regulation of nitrogen compound metabolic process;biological regulation;regulation of macromolecule biosynthetic process;positive regulation of nucleic acid-templated transcription;regulation of nucleic acid-templated transcription;regulation of metabolic process;membrane-bounded organelle;positive regulation of transcription, DNA-templated;cellular anatomical entity;organelle;nucleic acid binding;DNA-binding transcription factor activity, RNA polymerase II-specific;intracellular anatomical structure;regulation of primary metabolic process;regulation of transcription by RNA polymerase II;positive regulation of cellular biosynthetic process;regulation of cellular macromolecule biosynthetic process;transcription regulator activity;regulation of biological process;regulation of cellular metabolic process;positive regulation of nucleobase-containing compound metabolic process;positive regulation of macromolecule biosynthetic process;DNA-binding transcription factor activity	Coding;Coding
BaRT2v18chr5HG258600	chr5H	503625865	503631023	-	HC Iso-Seq;HC Iso-Seq;HC Iso-Seq	Fixed window;Fixed window;Fixed window	Kinesin-like protein NACK1;Kinesin motor domain-containing protein;Kinesin-related protein 4;Kinesin-like protein KIN-7G	GO:0097159;GO:0036094;GO:0043229;GO:0008092;GO:0043228;GO:0030554;GO:0017076;GO:0099081;GO:0015631;GO:0099080;GO:0005856;GO:0008017;GO:0003824;GO:0007017;GO:0043226;GO:0005515;GO:0043167;GO:0003777;GO:0003774;GO:0099513;GO:0016818;GO:0032555;GO:0032559;GO:1901363;GO:0043232;GO:0035639;GO:0015630;GO:0005524;GO:0017111;GO:0005488;GO:0110165;GO:0043168;GO:0016462;GO:0009987;GO:0016787;GO:0006928;GO:0016817;GO:0097367;GO:0000166;GO:0005874;GO:0005840;GO:0032553;GO:0099512;GO:1901265;GO:0005622;GO:0007018	protein binding;binding;supramolecular complex;small molecule binding;anion binding;movement of cell or subcellular component;supramolecular polymer;hydrolase activity;microtubule-based movement;tubulin binding;hydrolase activity, acting on acid anhydrides;hydrolase activity, acting on acid anhydrides, in phosphorus-containing anhydrides;microtubule-based process;ion binding;polymeric cytoskeletal fiber;adenyl ribonucleotide binding;pyrophosphatase activity;intracellular non-membrane-bounded organelle;heterocyclic compound binding;motor activity;nucleoside phosphate binding;cellular process;intracellular organelle;purine ribonucleotide binding;adenyl nucleotide binding;organic cyclic compound binding;microtubule binding;microtubule;cytoskeletal protein binding;catalytic activity;purine nucleotide binding;ribonucleotide binding;cellular anatomical entity;microtubule cytoskeleton;organelle;intracellular anatomical structure;purine ribonucleoside triphosphate binding;non-membrane-bounded organelle;ribosome;nucleotide binding;microtubule motor activity;nucleoside-triphosphatase activity;supramolecular fiber;cytoskeleton;carbohydrate derivative binding;ATP binding	Coding;Coding;Coding
BaRT2v18chr5HG258610	chr5H	503718786	503722801	+	HC Iso-Seq;HC Iso-Seq;HC Iso-Seq;HC Iso-Seq;HC Iso-Seq	Enriched TSS and TES;Enriched TSS and TES;Enriched TSS and TES;Enriched TSS and TES;Enriched TSS and TES	Salt-tolerance protein;B box-type domain-containing protein;Salt-tolerance protein, putative;B-box zinc finger protein 19	GO:0006508;GO:0009791;GO:0071704;GO:0061630;GO:0009640;GO:0006511;GO:0043226;GO:0046914;GO:0008152;GO:0031323;GO:0080090;GO:0110165;GO:0043161;GO:0006464;GO:0010556;GO:0008270;GO:0044267;GO:1901564;GO:0031326;GO:1901565;GO:0009889;GO:0019222;GO:0043229;GO:0009057;GO:0019787;GO:1903506;GO:0044265;GO:0009314;GO:0044237;GO:0043170;GO:0019538;GO:0005488;GO:0031224;GO:0048856;GO:0009987;GO:0051171;GO:0046872;GO:0032446;GO:0043632;GO:0005622;GO:0016020;GO:0065007;GO:0030163;GO:0051603;GO:0019219;GO:0010468;GO:0044260;GO:0000209;GO:0043167;GO:0019941;GO:0070647;GO:0009416;GO:0044257;GO:0032502;GO:0050896;GO:0044248;GO:0043231;GO:0005634;GO:0009628;GO:0060255;GO:0036211;GO:0044238;GO:1901575;GO:0006807;GO:0016740;GO:0051252;GO:0006355;GO:0050789;GO:0140096;GO:0009639;GO:0043169;GO:0009056;GO:0003824;GO:0043227;GO:0010498;GO:0007275;GO:0050794;GO:0032501;GO:0061659;GO:2001141;GO:2000112;GO:0016021;GO:0043412;GO:0004842;GO:0016567	intracellular membrane-bounded organelle;organic substance metabolic process;photomorphogenesis;protein polyubiquitination;multicellular organismal process;response to radiation;transferase activity;organic substance catabolic process;cellular metabolic process;biological regulation;regulation of nitrogen compound metabolic process;regulation of nucleic acid-templated transcription;ubiquitin protein ligase activity;ubiquitin-protein transferase activity;regulation of cellular macromolecule biosynthetic process;nitrogen compound metabolic process;regulation of RNA metabolic process;cellular catabolic process;proteolysis;regulation of cellular process;catalytic activity, acting on a protein;organonitrogen compound catabolic process;ubiquitin-dependent protein catabolic process;macromolecule catabolic process;proteasome-mediated ubiquitin-dependent protein catabolic process;post-embryonic development;cellular protein catabolic process;regulation of metabolic process;membrane-bounded organelle;primary metabolic process;organelle;multicellular organism development;developmental process;anatomical structure development;cellular macromolecule catabolic process;response to abiotic stimulus;catabolic process;metal ion binding;cation binding;binding;nucleus;regulation of RNA biosynthetic process;regulation of transcription, DNA-templated;ion binding;organonitrogen compound metabolic process;cellular protein metabolic process;protein ubiquitination;protein catabolic process;cellular macromolecule metabolic process;cellular process;intracellular organelle;response to red or far red light;regulation of macromolecule metabolic process;modification-dependent macromolecule catabolic process;regulation of gene expression;macromolecule metabolic process;modification-dependent protein catabolic process;regulation of cellular metabolic process;metabolic process;regulation of nucleobase-containing compound metabolic process;protein modification by small protein conjugation;proteasomal protein catabolic process;cellular protein modification process;integral component of membrane;regulation of biosynthetic process;ubiquitin-like protein transferase activity;proteolysis involved in cellular protein catabolic process;response to light stimulus;regulation of cellular biosynthetic process;regulation of macromolecule biosynthetic process;catalytic activity;membrane;intrinsic component of membrane;cellular anatomical entity;protein metabolic process;zinc ion binding;response to stimulus;ubiquitin-like protein ligase activity;protein modification by small protein conjugation or removal;transition metal ion binding;intracellular anatomical structure;regulation of primary metabolic process;macromolecule modification;regulation of biological process;protein modification process	Coding;Coding;Coding;Coding;Unproductive
BaRT2v18chr5HG258620	chr5H	503729403	503730711	-	HC Iso-Seq	Fixed window	Auxin-responsive protein;Auxin-responsive protein IAA26	GO:0071310;GO:0006355;GO:0050789;GO:0065007;GO:0019222;GO:0043229;GO:0007154;GO:0009725;GO:0019219;GO:0071365;GO:0010468;GO:0043226;GO:0009719;GO:0042221;GO:0032870;GO:0043227;GO:1903506;GO:0023052;GO:0071495;GO:0050896;GO:0050794;GO:0009733;GO:0043231;GO:2001141;GO:2000112;GO:0005634;GO:0031323;GO:0060255;GO:0009755;GO:0080090;GO:0110165;GO:0070887;GO:0009734;GO:0009987;GO:0051171;GO:0010033;GO:0007165;GO:0010556;GO:0051716;GO:0031326;GO:0005622;GO:0051252;GO:0009889	intracellular membrane-bounded organelle;regulation of RNA metabolic process;regulation of nucleobase-containing compound metabolic process;response to hormone;response to organic substance;nucleus;auxin-activated signaling pathway;response to chemical;response to endogenous stimulus;signaling;regulation of transcription, DNA-templated;regulation of RNA biosynthetic process;regulation of biosynthetic process;regulation of cellular process;cellular process;regulation of cellular biosynthetic process;intracellular organelle;regulation of macromolecule metabolic process;cellular response to organic substance;regulation of gene expression;regulation of nitrogen compound metabolic process;biological regulation;regulation of macromolecule biosynthetic process;regulation of nucleic acid-templated transcription;cell communication;regulation of metabolic process;membrane-bounded organelle;cellular anatomical entity;response to stimulus;hormone-mediated signaling pathway;organelle;cellular response to stimulus;cellular response to auxin stimulus;cellular response to endogenous stimulus;intracellular anatomical structure;cellular response to chemical stimulus;response to auxin;cellular response to hormone stimulus;regulation of primary metabolic process;regulation of cellular macromolecule biosynthetic process;regulation of biological process;regulation of cellular metabolic process;signal transduction	Coding
BaRT2v18chr5HG258630	chr5H	503879458	503882222	+	HC Iso-Seq;HC Iso-Seq	Enriched TSS and TES;Enriched TSS and TES	Endoglucanase	GO:0008810;GO:0016043;GO:0009057;GO:0005975;GO:0071704;GO:0051275;GO:0044042;GO:0009056;GO:0003824;GO:0044260;GO:0006073;GO:0044264;GO:0044247;GO:0071554;GO:0044262;GO:0044248;GO:0008152;GO:0044237;GO:0043170;GO:0044238;GO:0044275;GO:0030243;GO:0009251;GO:0016052;GO:1901575;GO:0005976;GO:0071840;GO:0005576;GO:0110165;GO:0016798;GO:0009987;GO:0016787;GO:0030245;GO:0000272;GO:0071555;GO:0051273;GO:0045229;GO:0004553	beta-glucan catabolic process;cellular component organization;cellular polysaccharide metabolic process;hydrolase activity, acting on glycosyl bonds;external encapsulating structure organization;polysaccharide metabolic process;hydrolase activity;organic substance metabolic process;cellular catabolic process;cellular polysaccharide catabolic process;organic substance catabolic process;glucan metabolic process;cellular metabolic process;hydrolase activity, hydrolyzing O-glycosyl compounds;cellular macromolecule metabolic process;cellular process;carbohydrate catabolic process;macromolecule catabolic process;cellular glucan metabolic process;cell wall organization;beta-glucan metabolic process;cellulose catabolic process;catalytic activity;cellular component organization or biogenesis;cellular anatomical entity;extracellular region;polysaccharide catabolic process;primary metabolic process;macromolecule metabolic process;cellulase activity;cell wall organization or biogenesis;cellular carbohydrate metabolic process;catabolic process;cellulose metabolic process;carbohydrate metabolic process;cellular carbohydrate catabolic process;glucan catabolic process;metabolic process	Coding;Coding
BaRT2v18chr5HG258640	chr5H	503927759	503929699	-	Illumina	Illumina				Coding
BaRT2v18chr5HG258650	chr5H	503927890	503929681	+	HC Iso-Seq;HC Iso-Seq	Enriched TSS and TES;Enriched TSS and TES	Endoglucanase;Putative ferulate 5-hydroxylase			Coding;Unproductive
BaRT2v18chr5HG258660	chr5H	503939664	503941470	+	HC Iso-Seq;HC Iso-Seq	Fixed window;Fixed window	Indole-2-monooxygenase-like;Endoglucanase;tryptamine 5-hydroxylase-like			Coding;Coding
BaRT2v18chr5HG258670	chr5H	503951188	503954130	+	Illumina;HC Iso-Seq	Fixed window	Endoglucanase			Coding
BaRT2v18chr5HG258680	chr5H	504050723	504059935	+	Illumina;Illumina;HC Iso-Seq	Illumina;Illumina;Fixed window	Zinc finger CCCH domain-containing protein 19;RDR2-independent DNA methylation protein	GO:0031974;GO:0071704;GO:0043226;GO:0010847;GO:0003676;GO:0008152;GO:0003677;GO:0005654;GO:0110165;GO:0006259;GO:0001672;GO:1902494;GO:0030880;GO:0006305;GO:0016591;GO:0000428;GO:0043229;GO:0099122;GO:1902275;GO:1990269;GO:0043175;GO:0000993;GO:0044237;GO:0006304;GO:0120261;GO:0043170;GO:0031981;GO:0031445;GO:0005488;GO:0031224;GO:0001099;GO:0009987;GO:0005737;GO:0044728;GO:0046872;GO:0140535;GO:0051219;GO:0090304;GO:0005622;GO:1901360;GO:0032776;GO:0016020;GO:0097159;GO:0006306;GO:0006139;GO:0140513;GO:0065007;GO:0061695;GO:0033044;GO:0044260;GO:0043167;GO:0042393;GO:0016593;GO:0043231;GO:0005634;GO:0051128;GO:0034641;GO:0044238;GO:0033043;GO:0070013;GO:0043414;GO:0006807;GO:0055029;GO:0043233;GO:0050815;GO:0001098;GO:0050789;GO:0008023;GO:0032259;GO:0043169;GO:0070063;GO:0019899;GO:0005515;GO:0043227;GO:0044087;GO:0045309;GO:0050794;GO:1901363;GO:0032991;GO:0006725;GO:0016021;GO:1990234;GO:0010964;GO:0043412;GO:0005829;GO:0046483	RNA polymerase II, holoenzyme;regulation of organelle organization;intracellular membrane-bounded organelle;phosphoprotein binding;organelle lumen;DNA methylation or demethylation;organic substance metabolic process;DNA methylation on cytosine;RNA polymerase II complex binding;cellular metabolic process;regulation of heterochromatin assembly;DNA alkylation;DNA modification;catalytic complex;organic cyclic compound binding;biological regulation;histone binding;DNA-directed RNA polymerase complex;transferase complex;nucleic acid binding;intracellular organelle lumen;nitrogen compound metabolic process;protein binding;regulation of chromatin assembly or disassembly;phosphoserine residue binding;regulation of cellular process;nuclear lumen;nuclear protein-containing complex;regulation of cellular component biogenesis;regulation of chromosome organization;membrane-bounded organelle;primary metabolic process;macromolecule methylation;organelle;DNA methylation;metal ion binding;cation binding;regulation of heterochromatin assembly by small RNA;binding;RNA polymerase complex;basal RNA polymerase II transcription machinery binding;nucleus;methylation;nuclear DNA-directed RNA polymerase complex;RNA polymerase II C-terminal domain phosphoserine binding;DNA binding;ion binding;cellular macromolecule metabolic process;cellular process;intracellular protein-containing complex;nucleoplasm;Cdc73/Paf1 complex;intracellular organelle;cellular nitrogen compound metabolic process;regulation of chromatin organization;DNA metabolic process;macromolecule metabolic process;membrane-enclosed lumen;cytosol;basal transcription machinery binding;metabolic process;transcription elongation factor complex;regulation of heterochromatin organization;integral component of membrane;transferase complex, transferring phosphorus-containing groups;protein phosphorylated amino acid binding;nucleobase-containing compound metabolic process;enzyme binding;heterocyclic compound binding;regulation of cellular component organization;RNA polymerase binding;membrane;cytoplasm;intrinsic component of membrane;cellular anatomical entity;RNA polymerase II C-terminal domain binding;intracellular anatomical structure;protein-containing complex;RNA polymerase core enzyme binding;heterocycle metabolic process;macromolecule modification;organic cyclic compound metabolic process;regulation of biological process;regulation of chromatin assembly;cellular aromatic compound metabolic process;nucleic acid metabolic process	Unproductive;Coding;Coding
BaRT2v18chr5HG258690	chr5H	504058606	504060021	-	Illumina	Illumina				Non_Coding
BaRT2v18chr5HG258700	chr5H	504077110	504079965	+	Illumina	Illumina				Coding
BaRT2v18chr5HG258710	chr5H	504078208	504079950	-	HC Iso-Seq;HC Iso-Seq	Enriched TSS and TES;Enriched TSS and TES	Glycosyltransferase	GO:0016740;GO:0003824;GO:0080044;GO:0016758;GO:0055085;GO:0046527;GO:0008194;GO:0051179;GO:0110165;GO:0080043;GO:0035251;GO:0005215;GO:0006810;GO:0009987;GO:0051234;GO:0016757;GO:0022857;GO:0016020	transport;localization;transferase activity, transferring hexosyl groups;transporter activity;UDP-glucosyltransferase activity;UDP-glycosyltransferase activity;transmembrane transport;quercetin 7-O-glucosyltransferase activity;membrane;transferase activity;catalytic activity;transmembrane transporter activity;transferase activity, transferring glycosyl groups;cellular anatomical entity;quercetin 3-O-glucosyltransferase activity;cellular process;establishment of localization;glucosyltransferase activity	Coding;Unproductive
BaRT2v18chr5HG258720	chr5H	504110755	504114408	+	Illumina;Illumina;HC Iso-Seq;HC Iso-Seq;HC Iso-Seq;HC Iso-Seq;HC Iso-Seq;HC Iso-Seq;HC Iso-Seq	Illumina;Illumina;Enriched TSS and TES;Enriched TSS and TES;Enriched TSS and TES;Enriched TSS and TES;Enriched TSS and TES;Enriched TSS and TES;Enriched TSS and TES	Dolichol-phosphate mannosyltransferase subunit 1	GO:0006400;GO:0031119;GO:0001522;GO:0006720;GO:0019348;GO:0071704;GO:0006629;GO:0006796;GO:0043226;GO:0006644;GO:0008610;GO:0035268;GO:0034470;GO:0006497;GO:0097502;GO:0008152;GO:0071840;GO:0046474;GO:0009451;GO:0110165;GO:0098588;GO:0034660;GO:0019637;GO:1901135;GO:0035269;GO:0006464;GO:1901564;GO:0044267;GO:0045017;GO:1902494;GO:0044255;GO:0046488;GO:0006066;GO:0012505;GO:0046467;GO:0043229;GO:1901615;GO:1901566;GO:0016758;GO:0005789;GO:0042157;GO:0042158;GO:0006793;GO:0000139;GO:0005794;GO:0009058;GO:0031984;GO:0044237;GO:0006650;GO:0043170;GO:0006493;GO:0019538;GO:0006399;GO:0009987;GO:0034645;GO:0016853;GO:0005737;GO:0006661;GO:0140535;GO:0009059;GO:0090304;GO:0045229;GO:0006506;GO:0005622;GO:1901360;GO:0016093;GO:0016020;GO:0006139;GO:0098827;GO:0044249;GO:0044260;GO:0008033;GO:0042221;GO:0009100;GO:1903509;GO:0016866;GO:0050896;GO:0000030;GO:0043231;GO:0034641;GO:0036211;GO:0031090;GO:0010035;GO:0006505;GO:0044238;GO:0033185;GO:0090407;GO:0006807;GO:1901698;GO:0010467;GO:0042175;GO:0009101;GO:0004582;GO:0016740;GO:0006664;GO:0005783;GO:1901576;GO:0008654;GO:0044281;GO:0016043;GO:0016757;GO:0098791;GO:0003824;GO:0006486;GO:0071554;GO:0043227;GO:0060359;GO:0009982;GO:0032991;GO:0043413;GO:0006725;GO:0046486;GO:0016070;GO:0006396;GO:0031501;GO:0009247;GO:0006643;GO:1990234;GO:0071555;GO:0043412;GO:1901137;GO:0046483;GO:0070085	organophosphate biosynthetic process;intracellular membrane-bounded organelle;pseudouridine synthase activity;protein lipidation;organophosphate metabolic process;polyprenol metabolic process;cellular component organization;response to chemical;membrane lipid biosynthetic process;cellular macromolecule biosynthetic process;lipoprotein metabolic process;organic substance metabolic process;transferase activity;phospholipid biosynthetic process;glycosylation;cellular metabolic process;dolichyl-phosphate beta-D-mannosyltransferase activity;cell wall organization;Golgi apparatus subcompartment;phosphate-containing compound metabolic process;bounding membrane of organelle;liposaccharide metabolic process;catalytic complex;isomerase activity;organic substance biosynthetic process;transferase complex;phosphatidylinositol biosynthetic process;glycoprotein biosynthetic process;lipid metabolic process;protein O-linked mannosylation;nitrogen compound metabolic process;small molecule metabolic process;mannosyltransferase activity;isoprenoid metabolic process;RNA metabolic process;organic hydroxy compound metabolic process;phosphatidylinositol metabolic process;mannosylation;RNA modification;carbohydrate derivative biosynthetic process;GPI anchor metabolic process;macromolecule glycosylation;membrane-bounded organelle;primary metabolic process;RNA processing;organelle;glycerolipid metabolic process;organelle membrane;alcohol metabolic process;macromolecule biosynthetic process;organonitrogen compound biosynthetic process;protein O-linked glycosylation;organelle subcompartment;carbohydrate derivative metabolic process;tRNA metabolic process;gene expression;response to ammonium ion;phospholipid metabolic process;endoplasmic reticulum;glycolipid metabolic process;organonitrogen compound metabolic process;tRNA pseudouridine synthesis;biosynthetic process;cellular protein metabolic process;cellular macromolecule metabolic process;cellular process;tRNA modification;intracellular organelle;intracellular protein-containing complex;phosphorus metabolic process;cellular nitrogen compound metabolic process;macromolecule metabolic process;intramolecular transferase activity;response to nitrogen compound;endoplasmic reticulum subcompartment;lipid biosynthetic process;transferase activity, transferring glycosyl groups;lipoprotein biosynthetic process;pseudouridine synthesis;glycerolipid biosynthetic process;dolichol-phosphate-mannose synthase complex;metabolic process;GPI anchor biosynthetic process;tRNA processing;cellular protein modification process;glycerophospholipid biosynthetic process;external encapsulating structure organization;Golgi membrane;glycerophospholipid metabolic process;endomembrane system;ncRNA metabolic process;glycolipid biosynthetic process;nucleobase-containing compound metabolic process;nucleic acid metabolic process;cellular aromatic compound metabolic process;cellular biosynthetic process;protein glycosylation;Golgi apparatus;response to inorganic substance;catalytic activity;cellular lipid metabolic process;cytoplasm;membrane;cellular component organization or biogenesis;glycoprotein metabolic process;cellular anatomical entity;nuclear outer membrane-endoplasmic reticulum membrane network;protein mannosylation;protein metabolic process;response to stimulus;intracellular anatomical structure;transferase activity, transferring hexosyl groups;cell wall organization or biogenesis;protein-containing complex;mannosyltransferase complex;macromolecule modification;membrane lipid metabolic process;heterocycle metabolic process;ncRNA processing;organic cyclic compound metabolic process;endoplasmic reticulum membrane;protein modification process;dolichol metabolic process	Unproductive;Unproductive;Unproductive;Unproductive;Coding;Unproductive;Unproductive;Unproductive;Unproductive
BaRT2v18chr5HG258730	chr5H	504115281	504122705	-	HC Iso-Seq;HC Iso-Seq;HC Iso-Seq;HC Iso-Seq;HC Iso-Seq;HC Iso-Seq;HC Iso-Seq;Illumina;Illumina;Illumina;HC Iso-Seq;HC Iso-Seq;HC Iso-Seq;HC Iso-Seq;HC Iso-Seq;Illumina;HC Iso-Seq;HC Iso-Seq;HC Iso-Seq;HC Iso-Seq;HC Iso-Seq;HC Iso-Seq;HC Iso-Seq;HC Iso-Seq;HC Iso-Seq;HC Iso-Seq;HC Iso-Seq;Illumina;HC Iso-Seq;HC Iso-Seq;HC Iso-Seq;HC Iso-Seq	Enriched TSS and TES;Enriched TSS and TES;Enriched TSS and TES;Enriched TSS and TES;Enriched TSS and TES;Enriched TSS and TES;Enriched TSS and TES;Illumina;Illumina;Enriched TSS and TES;Enriched TSS and TES;Enriched TSS and TES;Enriched TSS and TES;Enriched TSS and TES;Enriched TSS and TES;Enriched TSS and TES;Enriched TSS and TES;Enriched TSS and TES;Enriched TSS and TES;Enriched TSS and TES;Enriched TSS and TES;Enriched TSS and TES;Enriched TSS and TES;Enriched TSS and TES;Enriched TSS and TES;Enriched TSS and TES;Enriched TSS and TES;Enriched TSS and TES;Enriched TSS and TES	ThiF domain-containing protein;NEDD8-activating enzyme E1 regulatory subunit	GO:0008641;GO:0140096;GO:0019781;GO:0071704;GO:0044260;GO:0003824;GO:0016874;GO:0018215;GO:0070647;GO:0008152;GO:0044237;GO:0043170;GO:0036211;GO:0019538;GO:0044238;GO:0016877;GO:0110165;GO:0006807;GO:0009987;GO:0005737;GO:0006464;GO:1901564;GO:0044267;GO:0032446;GO:0043412;GO:0045116;GO:0005622	protein modification by small protein conjugation;cellular protein modification process;protein neddylation;organic substance metabolic process;organonitrogen compound metabolic process;cellular protein metabolic process;catalytic activity, acting on a protein;cellular metabolic process;cellular macromolecule metabolic process;cellular process;ubiquitin-like modifier activating enzyme activity;ligase activity, forming carbon-sulfur bonds;catalytic activity;ligase activity;protein phosphopantetheinylation;cytoplasm;NEDD8 activating enzyme activity;cellular anatomical entity;primary metabolic process;protein metabolic process;macromolecule metabolic process;protein modification by small protein conjugation or removal;intracellular anatomical structure;macromolecule modification;nitrogen compound metabolic process;metabolic process;protein modification process	Unproductive;Unproductive;Unproductive;Coding;Unproductive;Coding;Coding;Unproductive;Unproductive;Unproductive;Unproductive;Coding;Coding;Unproductive;Coding;Unproductive;Unproductive;Coding;Coding;Unproductive;Coding;Coding;Coding;Unproductive;Unproductive;Coding;Unproductive;Coding;Unproductive
BaRT2v18chr5HG258740	chr5H	504129064	504134445	+	Illumina;HC Iso-Seq	Illumina;Enriched TSS and TES				Coding;Coding
BaRT2v18chr5HG258750	chr5H	504155566	504159098	+	HC Iso-Seq;HC Iso-Seq	Fixed window;Fixed window	Subtilisin-like protease;Subtilase family protein, putative isoform 1;Subtilisin-like protease SDD1;Xylem serine proteinase 1, putative	GO:0003824;GO:0043170;GO:1901564;GO:0019538;GO:0044238;GO:0006508;GO:0008233;GO:0017171;GO:0140096;GO:0008152;GO:0006807;GO:0004252;GO:0008236;GO:0016787;GO:0071704;GO:0004175	organic substance metabolic process;serine-type endopeptidase activity;proteolysis;organonitrogen compound metabolic process;endopeptidase activity;catalytic activity;serine hydrolase activity;catalytic activity, acting on a protein;serine-type peptidase activity;peptidase activity;primary metabolic process;protein metabolic process;macromolecule metabolic process;nitrogen compound metabolic process;metabolic process;hydrolase activity	Coding;Unproductive
BaRT2v18chr5HG258760	chr5H	504159285	504159891	-	HC Iso-Seq	Enriched TSS and TES	Oxidoreductase-like domain-containing protein			Coding
BaRT2v18chr5HG258770	chr5H	504251736	504254536	-	HC Iso-Seq;Illumina;HC Iso-Seq;HC Iso-Seq;HC Iso-Seq;HC Iso-Seq;HC Iso-Seq;HC Iso-Seq;HC Iso-Seq;HC Iso-Seq;HC Iso-Seq;HC Iso-Seq	Enriched TSS and TES;Enriched TSS and TES;Enriched TSS and TES;Enriched TSS and TES;Enriched TSS and TES;Enriched TSS and TES;Enriched TSS and TES;Enriched TSS and TES;Enriched TSS and TES;Enriched TSS and TES;Enriched TSS and TES		GO:0097159;GO:0016020;GO:0003723;GO:1901363;GO:0005488;GO:1990904;GO:0110165;GO:0003676;GO:0032991	nucleic acid binding;organic cyclic compound binding;ribonucleoprotein complex;binding;RNA binding;membrane;protein-containing complex;heterocyclic compound binding;cellular anatomical entity	Unproductive;Unproductive;Coding;Coding;Coding;Unproductive;Coding;Coding;Unproductive;Coding;Unproductive
BaRT2v18chr5HG258780	chr5H	504565879	504571292	-	Illumina	Illumina	Lateral root primordium protein-related, putative;Protein SHORT INTERNODES;Putative short internodesfamily transcription factor	GO:0071310;GO:0097159;GO:0009850;GO:0006355;GO:0050789;GO:0044249;GO:0065007;GO:0019222;GO:1902680;GO:0043229;GO:0051173;GO:0045893;GO:0048518;GO:0019219;GO:0042446;GO:0009893;GO:0071365;GO:0009725;GO:0007154;GO:0009058;GO:0010468;GO:0051254;GO:0010817;GO:0009851;GO:0043226;GO:0009719;GO:0042221;GO:1903506;GO:0043227;GO:0032870;GO:0023052;GO:0044237;GO:0010604;GO:0009891;GO:0048522;GO:0071495;GO:0010557;GO:0007275;GO:0050794;GO:0032502;GO:0009733;GO:0003676;GO:0043231;GO:1901363;GO:0003677;GO:2001141;GO:0031325;GO:0005634;GO:2000112;GO:0031323;GO:0060255;GO:0032501;GO:0009755;GO:0005488;GO:0045935;GO:0080090;GO:0110165;GO:0070887;GO:0048856;GO:0009734;GO:0009987;GO:0031328;GO:0051171;GO:0010033;GO:0007165;GO:0010556;GO:0051716;GO:0031326;GO:1903508;GO:0065008;GO:0008152;GO:0005622;GO:0050896;GO:0042445;GO:0051252;GO:0009889	intracellular membrane-bounded organelle;binding;auxin metabolic process;regulation of RNA metabolic process;regulation of nucleobase-containing compound metabolic process;response to hormone;positive regulation of biological process;regulation of hormone levels;positive regulation of cellular metabolic process;response to organic substance;nucleus;positive regulation of macromolecule metabolic process;auxin-activated signaling pathway;response to chemical;positive regulation of nitrogen compound metabolic process;metabolic process;response to endogenous stimulus;positive regulation of RNA metabolic process;regulation of RNA biosynthetic process;regulation of transcription, DNA-templated;signaling;DNA binding;regulation of biosynthetic process;hormone metabolic process;regulation of biological quality;positive regulation of metabolic process;multicellular organismal process;cellular biosynthetic process;biosynthetic process;positive regulation of biosynthetic process;heterocyclic compound binding;regulation of cellular process;cellular metabolic process;cellular process;regulation of cellular biosynthetic process;intracellular organelle;positive regulation of cellular process;positive regulation of RNA biosynthetic process;regulation of macromolecule metabolic process;cellular response to organic substance;positive regulation of nucleic acid-templated transcription;organic cyclic compound binding;regulation of gene expression;regulation of nitrogen compound metabolic process;regulation of macromolecule biosynthetic process;biological regulation;regulation of nucleic acid-templated transcription;cell communication;hormone biosynthetic process;positive regulation of transcription, DNA-templated;membrane-bounded organelle;regulation of metabolic process;cellular anatomical entity;response to stimulus;hormone-mediated signaling pathway;auxin biosynthetic process;organelle;cellular response to stimulus;cellular response to auxin stimulus;multicellular organism development;cellular response to endogenous stimulus;nucleic acid binding;intracellular anatomical structure;cellular response to chemical stimulus;response to auxin;cellular response to hormone stimulus;positive regulation of cellular biosynthetic process;regulation of primary metabolic process;developmental process;regulation of cellular macromolecule biosynthetic process;anatomical structure development;signal transduction;regulation of biological process;regulation of cellular metabolic process;positive regulation of nucleobase-containing compound metabolic process;positive regulation of macromolecule biosynthetic process	Coding
BaRT2v18chr5HG258790	chr5H	504691115	504692733	-	Illumina	Illumina				Coding
BaRT2v18chr5HG258800	chr5H	504691155	504692570	+	HC Iso-Seq;HC Iso-Seq	Enriched TSS and TES;Enriched TSS and TES	Xylanase inhibitor protein 1;Acidic endochitinase	GO:0043086;GO:0009607;GO:0030234;GO:0004568;GO:0050790;GO:0065007;GO:0043207;GO:0009057;GO:0005975;GO:0098772;GO:0009620;GO:0010410;GO:0071704;GO:0009605;GO:0009056;GO:0044260;GO:0003824;GO:0044264;GO:0005515;GO:0010383;GO:0044092;GO:0071554;GO:0006952;GO:0044419;GO:0044262;GO:0044265;GO:0050896;GO:0044248;GO:0008152;GO:0051707;GO:0044237;GO:0043170;GO:0044238;GO:0045493;GO:0016052;GO:1901575;GO:0005488;GO:0044036;GO:0005976;GO:0005576;GO:0031224;GO:0016998;GO:0110165;GO:0016021;GO:0006950;GO:0016798;GO:0009987;GO:0004857;GO:0016787;GO:0044347;GO:0045491;GO:0000272;GO:0065009;GO:0098542;GO:0050832;GO:0004553;GO:0016020	response to external stimulus;protein binding;binding;enzyme regulator activity;enzyme inhibitor activity;defense response;negative regulation of molecular function;regulation of catalytic activity;cellular polysaccharide metabolic process;integral component of membrane;hydrolase activity, acting on glycosyl bonds;metabolic process;polysaccharide metabolic process;hydrolase activity;response to other organism;organic substance metabolic process;cellular catabolic process;response to biotic stimulus;chitinase activity;regulation of molecular function;organic substance catabolic process;cell wall polysaccharide metabolic process;cellular metabolic process;hydrolase activity, hydrolyzing O-glycosyl compounds;cellular macromolecule metabolic process;cellular process;carbohydrate catabolic process;cell wall macromolecule metabolic process;macromolecule catabolic process;cell wall polysaccharide catabolic process;defense response to fungus;biological regulation;catalytic activity;response to external biotic stimulus;xylan metabolic process;membrane;hemicellulose metabolic process;intrinsic component of membrane;response to stress;negative regulation of catalytic activity;cellular anatomical entity;extracellular region;polysaccharide catabolic process;primary metabolic process;defense response to other organism;macromolecule metabolic process;response to stimulus;cell wall organization or biogenesis;cellular carbohydrate metabolic process;biological process involved in interspecies interaction between organisms;cellular macromolecule catabolic process;catabolic process;carbohydrate metabolic process;response to fungus;xylan catabolic process;molecular function regulator;cell wall macromolecule catabolic process	Coding;Coding
BaRT2v18chr5HG258810	chr5H	504726717	504728740	-	Illumina;LC Iso-Seq;LC Iso-Seq	Illumina;Enriched TSS and TES;Illumina	Putative LRR receptor-like serine/threonine-protein kinase RKF3;Protein kinase domain-containing protein	GO:0097159;GO:0036094;GO:0018193;GO:0030554;GO:0140096;GO:0004713;GO:0016773;GO:0017076;GO:0106310;GO:0016310;GO:0071704;GO:0006796;GO:0044260;GO:0003824;GO:0018108;GO:0043167;GO:0006468;GO:0032555;GO:0004672;GO:0006793;GO:0016772;GO:0106311;GO:0032559;GO:0044237;GO:0008152;GO:1901363;GO:0004715;GO:0035639;GO:0043170;GO:0036211;GO:0005524;GO:0019538;GO:0044238;GO:0005488;GO:0110165;GO:0006807;GO:0016301;GO:0043168;GO:0030246;GO:0009987;GO:0097367;GO:0000166;GO:0016740;GO:0018212;GO:0006464;GO:1901564;GO:0044267;GO:0032553;GO:0004674;GO:1901265;GO:0043412;GO:0071944;GO:0005886;GO:0016020	protein phosphorylation;binding;small molecule binding;anion binding;cellular protein modification process;kinase activity;plasma membrane;transferase activity, transferring phosphorus-containing groups;protein serine kinase activity;non-membrane spanning protein tyrosine kinase activity;organic substance metabolic process;protein threonine kinase activity;phosphotransferase activity, alcohol group as acceptor;ion binding;organonitrogen compound metabolic process;phosphorylation;transferase activity;adenyl ribonucleotide binding;cellular protein metabolic process;heterocyclic compound binding;catalytic activity, acting on a protein;protein tyrosine kinase activity;cellular metabolic process;cellular macromolecule metabolic process;protein serine/threonine kinase activity;nucleoside phosphate binding;cellular process;peptidyl-tyrosine phosphorylation;phosphate-containing compound metabolic process;carbohydrate binding;protein kinase activity;purine ribonucleotide binding;adenyl nucleotide binding;organic cyclic compound binding;catalytic activity;phosphorus metabolic process;membrane;purine nucleotide binding;ribonucleotide binding;cellular anatomical entity;peptidyl-amino acid modification;primary metabolic process;protein metabolic process;macromolecule metabolic process;peptidyl-tyrosine modification;cell periphery;purine ribonucleoside triphosphate binding;nucleotide binding;macromolecule modification;nitrogen compound metabolic process;metabolic process;protein modification process;carbohydrate derivative binding;ATP binding	Coding;Coding;Coding
BaRT2v18chr5HG258820	chr5H	504832004	504833449	-	Illumina;Illumina;Illumina;Illumina	Illumina;Illumina;Illumina;Illumina				Coding;Coding;Coding;Coding
BaRT2v18chr5HG258830	chr5H	504832043	504833568	+	Illumina	Illumina				Coding
BaRT2v18chr5HG258840	chr5H	504880247	504884506	-	Illumina;Illumina;Illumina;HC Iso-Seq;HC Iso-Seq;Illumina;HC Iso-Seq;Illumina;HC Iso-Seq;HC Iso-Seq;HC Iso-Seq;HC Iso-Seq;HC Iso-Seq;HC Iso-Seq;HC Iso-Seq	Illumina;Illumina;Enriched TSS and TES;Enriched TSS and TES;Enriched TSS and TES;Enriched TSS and TES;Enriched TSS and TES;Enriched TSS and TES;Enriched TSS and TES;Enriched TSS and TES;Enriched TSS and TES;Enriched TSS and TES	Polygalacturonate 4-alpha-galacturonosyltransferase-like isoform X1;Alpha-1,4-galacturonosyltransferase 1;Hexosyltransferase;Polygalacturonate 4-alpha-galacturonosyltransferase	GO:0030554;GO:0010289;GO:0017076;GO:0071704;GO:0031410;GO:0006796;GO:0043226;GO:0010393;GO:0016772;GO:0032559;GO:0008152;GO:0035639;GO:0071840;GO:0110165;GO:0043168;GO:0016301;GO:0098588;GO:0097367;GO:0000166;GO:0008194;GO:0006464;GO:1901564;GO:0005802;GO:0044267;GO:0009832;GO:0070589;GO:0012505;GO:0043229;GO:0016773;GO:0005975;GO:0045488;GO:0052546;GO:0016758;GO:0006468;GO:0004672;GO:0006793;GO:0000139;GO:0005794;GO:0009058;GO:0047262;GO:0044237;GO:0043170;GO:0005524;GO:0019538;GO:0005488;GO:0031224;GO:0052325;GO:0009987;GO:0034645;GO:0005737;GO:0009059;GO:1901265;GO:0044038;GO:0045229;GO:0005622;GO:0016020;GO:0097159;GO:0009664;GO:0036094;GO:0044249;GO:0016310;GO:0044260;GO:0070592;GO:0042546;GO:0044264;GO:0010383;GO:0043167;GO:0043231;GO:0033692;GO:0031090;GO:0044238;GO:0036211;GO:0005768;GO:0034637;GO:0006807;GO:0016740;GO:0032553;GO:0097708;GO:0044085;GO:0016051;GO:1901576;GO:0016043;GO:0140096;GO:0010394;GO:0016757;GO:0098791;GO:0031982;GO:0003824;GO:0000271;GO:0071554;GO:0043227;GO:0032555;GO:0044262;GO:1901363;GO:0071669;GO:0005976;GO:0044036;GO:0016021;GO:0045489;GO:0071555;GO:0043412;GO:0031984	intracellular membrane-bounded organelle;cellular component organization;cellular polysaccharide metabolic process;polygalacturonate 4-alpha-galacturonosyltransferase activity;cellular macromolecule biosynthetic process;organic substance metabolic process;transferase activity;phosphorylation;adenyl ribonucleotide binding;cellular metabolic process;pectin biosynthetic process;cell wall organization;Golgi apparatus subcompartment;phosphate-containing compound metabolic process;bounding membrane of organelle;organic cyclic compound binding;ribonucleotide binding;organic substance biosynthetic process;trans-Golgi network;purine ribonucleoside triphosphate binding;polysaccharide biosynthetic process;nitrogen compound metabolic process;plant-type cell wall organization or biogenesis;anion binding;UDP-glycosyltransferase activity;intracellular vesicle;cell wall polysaccharide metabolic process;catalytic activity, acting on a protein;cellular component biogenesis;carbohydrate biosynthetic process;protein kinase activity;adenyl nucleotide binding;cellular carbohydrate biosynthetic process;cytoplasmic vesicle;membrane-bounded organelle;primary metabolic process;organelle;organelle membrane;vesicle;plant-type cell wall organization;macromolecule biosynthetic process;nucleotide binding;carbohydrate metabolic process;organelle subcompartment;carbohydrate derivative binding;ATP binding;protein phosphorylation;binding;small molecule binding;transferase activity, transferring phosphorus-containing groups;ion binding;organonitrogen compound metabolic process;biosynthetic process;cellular protein metabolic process;cell wall pectin metabolic process;cellular macromolecule metabolic process;cellular process;intracellular organelle;homogalacturonan metabolic process;phosphorus metabolic process;plant-type cell wall biogenesis;cellular component macromolecule biosynthetic process;cell wall biogenesis;macromolecule metabolic process;galacturonan metabolic process;cellular carbohydrate metabolic process;transferase activity, transferring glycosyl groups;metabolic process;cellular polysaccharide biosynthetic process;cell wall polysaccharide biosynthetic process;kinase activity;cellular protein modification process;integral component of membrane;external encapsulating structure organization;Golgi membrane;polysaccharide metabolic process;endosome;endomembrane system;phosphotransferase activity, alcohol group as acceptor;cellular biosynthetic process;heterocyclic compound binding;Golgi apparatus;nucleoside phosphate binding;cell wall macromolecule metabolic process;purine ribonucleotide binding;homogalacturonan biosynthetic process;catalytic activity;cytoplasm;membrane;purine nucleotide binding;intrinsic component of membrane;cellular component organization or biogenesis;cellular anatomical entity;cell wall pectin biosynthetic process;protein metabolic process;intracellular anatomical structure;transferase activity, transferring hexosyl groups;pectin metabolic process;cell wall macromolecule biosynthetic process;cell wall organization or biogenesis;macromolecule modification;protein modification process	Coding;Coding;Coding;Unproductive;Coding;Coding;Unproductive;Unproductive;Unproductive;Coding;Unproductive;Unproductive
BaRT2v18chr5HG258850	chr5H	504942397	504944832	-	Illumina;HC Iso-Seq;HC Iso-Seq;HC Iso-Seq;HC Iso-Seq;HC Iso-Seq	Illumina;Enriched TSS and TES;Enriched TSS and TES;Enriched TSS and TES;Enriched TSS and TES;Enriched TSS and TES	Staygreen domain-containing protein;Protein STAY-GREEN, chloroplastic;protein STAY-GREEN, chloroplastic-like;Stay green 1;Stay-green;Senescence-inducible chloroplast stay-green protein 1;Stay green protein (Fragment)	GO:0004526;GO:0006139;GO:0009570;GO:0090305;GO:0043229;GO:0004549;GO:0042170;GO:0015994;GO:0071704;GO:0046149;GO:0009056;GO:0003824;GO:0046700;GO:0006787;GO:0043226;GO:0031975;GO:0015996;GO:0016893;GO:0043227;GO:0016891;GO:0140098;GO:0044270;GO:0042440;GO:0031969;GO:0004521;GO:0009526;GO:0044248;GO:0008152;GO:0043231;GO:0009507;GO:0031967;GO:0006725;GO:0033015;GO:0044237;GO:0016070;GO:0034641;GO:0004519;GO:0031090;GO:0043170;GO:1901575;GO:0006778;GO:0044238;GO:1901361;GO:0031224;GO:0090501;GO:0110165;GO:0016021;GO:0006807;GO:0009987;GO:0005737;GO:0004518;GO:0016787;GO:1901564;GO:0009532;GO:0033013;GO:0009536;GO:0019439;GO:0004540;GO:0009941;GO:0016788;GO:0090502;GO:0090304;GO:0005622;GO:1901360;GO:0140101;GO:1901565;GO:0046483;GO:0016020	intracellular membrane-bounded organelle;organelle envelope;endonuclease activity;hydrolase activity, acting on ester bonds;chloroplast envelope;chloroplast;integral component of membrane;chloroplast membrane;hydrolase activity;chloroplast stroma;plastid envelope;RNA metabolic process;catalytic activity, acting on RNA;pigment metabolic process;organic substance metabolic process;cellular catabolic process;endoribonuclease activity;ribonuclease P activity;nucleobase-containing compound metabolic process;cellular aromatic compound metabolic process;organonitrogen compound metabolic process;chlorophyll metabolic process;aromatic compound catabolic process;heterocycle catabolic process;organic substance catabolic process;organonitrogen compound catabolic process;cellular metabolic process;nucleic acid phosphodiester bond hydrolysis;cellular process;catalytic activity, acting on a tRNA;intracellular organelle;catalytic activity;pigment catabolic process;cellular nitrogen compound catabolic process;tetrapyrrole metabolic process;cytoplasm;membrane;endonuclease activity, active with either ribo- or deoxyribonucleic acids and producing 5'-phosphomonoesters;cellular nitrogen compound metabolic process;porphyrin-containing compound catabolic process;plastid membrane;membrane-bounded organelle;envelope;intrinsic component of membrane;cellular anatomical entity;endoribonuclease activity, producing 5'-phosphomonoesters;ribonuclease activity;macromolecule metabolic process;primary metabolic process;organic cyclic compound catabolic process;organelle;porphyrin-containing compound metabolic process;plastid;organelle membrane;intracellular anatomical structure;tRNA-specific ribonuclease activity;heterocycle metabolic process;catabolic process;organic cyclic compound metabolic process;RNA phosphodiester bond hydrolysis, endonucleolytic;plastid stroma;RNA phosphodiester bond hydrolysis;chlorophyll catabolic process;nitrogen compound metabolic process;metabolic process;nuclease activity;tetrapyrrole catabolic process;nucleic acid metabolic process	Coding;Coding;Coding;Coding;Unproductive;Unproductive
BaRT2v18chr5HG258860	chr5H	504942425	504944686	+	Illumina	Illumina				Coding
BaRT2v18chr5HG258870	chr5H	505063654	505067645	+	Illumina;HC Iso-Seq;HC Iso-Seq;HC Iso-Seq;HC Iso-Seq;HC Iso-Seq	Illumina;Enriched TSS and TES;Enriched TSS and TES;Enriched TSS and TES;Enriched TSS and TES;Enriched TSS and TES	60S ribosomal protein L44;Ribosomal protein L44e	GO:0044249;GO:1901576;GO:0043229;GO:0015934;GO:0043228;GO:0003735;GO:0071704;GO:0044260;GO:1901566;GO:0043226;GO:0044237;GO:0009058;GO:0008152;GO:0043603;GO:0022625;GO:0043043;GO:0044391;GO:0043232;GO:0032991;GO:0043170;GO:0006518;GO:0005198;GO:0019538;GO:0034641;GO:0044238;GO:0031224;GO:0110165;GO:0016021;GO:0006807;GO:0009987;GO:0034645;GO:0043604;GO:0010467;GO:0005737;GO:0022626;GO:0005840;GO:1901564;GO:0006412;GO:0044267;GO:0009059;GO:1990904;GO:0005829;GO:0005622;GO:0044271;GO:0016020	cytosolic ribosome;amide biosynthetic process;gene expression;structural molecule activity;integral component of membrane;structural constituent of ribosome;cellular macromolecule biosynthetic process;peptide metabolic process;organic substance metabolic process;organonitrogen compound metabolic process;cellular biosynthetic process;biosynthetic process;peptide biosynthetic process;cellular protein metabolic process;cellular nitrogen compound biosynthetic process;ribosomal subunit;intracellular non-membrane-bounded organelle;cellular metabolic process;cellular macromolecule metabolic process;cellular amide metabolic process;cellular process;intracellular organelle;ribonucleoprotein complex;cytoplasm;membrane;intrinsic component of membrane;cellular nitrogen compound metabolic process;cellular anatomical entity;organic substance biosynthetic process;primary metabolic process;protein metabolic process;macromolecule metabolic process;organelle;cytosol;intracellular anatomical structure;non-membrane-bounded organelle;cytosolic large ribosomal subunit;ribosome;macromolecule biosynthetic process;protein-containing complex;organonitrogen compound biosynthetic process;large ribosomal subunit;translation;nitrogen compound metabolic process;metabolic process	Unproductive;Unproductive;Coding;Coding;Unproductive;Unproductive
BaRT2v18chr5HG258880	chr5H	505075959	505077901	-	Illumina	Illumina		GO:0005507;GO:0022890;GO:1902600;GO:0004129;GO:0098660;GO:0016676;GO:0098655;GO:0006812;GO:0046034;GO:0043229;GO:0005215;GO:0015318;GO:0016675;GO:0006119;GO:0043169;GO:0005739;GO:0016310;GO:0006811;GO:0016491;GO:0006796;GO:0003824;GO:0043226;GO:0055085;GO:0043167;GO:0046914;GO:0043227;GO:0051179;GO:0098662;GO:0006793;GO:0022900;GO:0015075;GO:0022857;GO:0008152;GO:0043231;GO:0015078;GO:0044237;GO:0008324;GO:0042773;GO:0005488;GO:0031224;GO:0110165;GO:0016021;GO:0009055;GO:0006091;GO:0006810;GO:0009987;GO:0051234;GO:0005737;GO:0022904;GO:0046872;GO:0015002;GO:0015980;GO:0034220;GO:0045333;GO:0005622;GO:0016020	intracellular membrane-bounded organelle;binding;ATP metabolic process;inorganic cation transmembrane transport;electron transfer activity;integral component of membrane;establishment of localization;cation transmembrane transport;inorganic molecular entity transmembrane transporter activity;cation transmembrane transporter activity;ion transmembrane transporter activity;transporter activity;heme-copper terminal oxidase activity;ion binding;transmembrane transporter activity;phosphorylation;cellular metabolic process;cellular process;cellular respiration;intracellular organelle;phosphate-containing compound metabolic process;oxidoreductase activity;transport;oxidative phosphorylation;catalytic activity;transmembrane transport;phosphorus metabolic process;cytoplasm;membrane;cation transport;intrinsic component of membrane;membrane-bounded organelle;mitochondrion;copper ion binding;ion transmembrane transport;inorganic ion transmembrane transport;cellular anatomical entity;inorganic cation transmembrane transporter activity;energy derivation by oxidation of organic compounds;cytochrome-c oxidase activity;organelle;proton transmembrane transport;electron transport chain;transition metal ion binding;intracellular anatomical structure;localization;oxidoreductase activity, acting on a heme group of donors;generation of precursor metabolites and energy;ATP synthesis coupled electron transport;proton transmembrane transporter activity;respiratory electron transport chain;metal ion binding;metabolic process;cation binding;oxidoreductase activity, acting on a heme group of donors, oxygen as acceptor;ion transport	Coding
BaRT2v18chr5HG258890	chr5H	505103626	505105018	+	Illumina	Illumina				Coding
BaRT2v18chr5HG258900	chr5H	505107650	505111627	-	Illumina;HC Iso-Seq;HC Iso-Seq;HC Iso-Seq;HC Iso-Seq;HC Iso-Seq;HC Iso-Seq;HC Iso-Seq;HC Iso-Seq	Enriched TSS and TES;Enriched TSS and TES;Enriched TSS and TES;Enriched TSS and TES;Enriched TSS and TES;Enriched TSS and TES;Enriched TSS and TES;Enriched TSS and TES	Two-component response regulator-like APRR9;PRR response regulator;two-component response regulator-like APRR5 isoform X2;Pseudo-response regulator 5;Two-component response regulator-like PRR95;Pseudo-response regulator 95 homologue;two-component response regulator-like APRR5 isoform X1	GO:0050789;GO:0065007;GO:0043229;GO:0007154;GO:0016310;GO:0006796;GO:0048511;GO:0003824;GO:0043226;GO:0043227;GO:0023052;GO:0006793;GO:0016772;GO:0000160;GO:0050896;GO:0050794;GO:0008152;GO:0043231;GO:0044237;GO:0005634;GO:0110165;GO:0016301;GO:0009987;GO:0035556;GO:0007165;GO:0016740;GO:0051716;GO:0005622	intracellular membrane-bounded organelle;kinase activity;nucleus;transferase activity, transferring phosphorus-containing groups;signaling;intracellular signal transduction;transferase activity;phosphorylation;phosphorelay signal transduction system;regulation of cellular process;cellular metabolic process;cellular process;rhythmic process;intracellular organelle;phosphate-containing compound metabolic process;biological regulation;catalytic activity;cell communication;phosphorus metabolic process;membrane-bounded organelle;cellular anatomical entity;response to stimulus;organelle;cellular response to stimulus;intracellular anatomical structure;regulation of biological process;metabolic process;signal transduction	Unproductive;Unproductive;Unproductive;Coding;Coding;Unproductive;Unproductive;Coding
BaRT2v18chr5HG258910	chr5H	505249423	505256343	+	HC Iso-Seq;Illumina;HC Iso-Seq;HC Iso-Seq;HC Iso-Seq	Fixed window;Fixed window;Fixed window;Fixed window		GO:0097159;GO:0005634;GO:0043226;GO:1901363;GO:0043227;GO:0005488;GO:0043229;GO:0110165;GO:0005622;GO:0003676;GO:0043231;GO:0003677	nucleic acid binding;organic cyclic compound binding;intracellular membrane-bounded organelle;DNA binding;binding;intracellular anatomical structure;organelle;heterocyclic compound binding;membrane-bounded organelle;nucleus;cellular anatomical entity;intracellular organelle	Coding;Coding;Coding;Coding
BaRT2v18chr5HG258920	chr5H	505390417	505391199	+	HC Iso-Seq	Fixed window				Non_Coding
BaRT2v18chr5HG258930	chr5H	505423519	505430933	+	Illumina;HC Iso-Seq;HC Iso-Seq;HC Iso-Seq;HC Iso-Seq;HC Iso-Seq;HC Iso-Seq;HC Iso-Seq;HC Iso-Seq;HC Iso-Seq;HC Iso-Seq;HC Iso-Seq;HC Iso-Seq;HC Iso-Seq;HC Iso-Seq;HC Iso-Seq;HC Iso-Seq;HC Iso-Seq;HC Iso-Seq;HC Iso-Seq;HC Iso-Seq;HC Iso-Seq;HC Iso-Seq;HC Iso-Seq;HC Iso-Seq;HC Iso-Seq	Illumina;Enriched TSS and TES;Enriched TSS and TES;Enriched TSS and TES;Enriched TSS and TES;Enriched TSS and TES;Enriched TSS and TES;Enriched TSS and TES;Enriched TSS and TES;Enriched TSS and TES;Enriched TSS and TES;Enriched TSS and TES;Enriched TSS and TES;Enriched TSS and TES;Enriched TSS and TES;Enriched TSS and TES;Enriched TSS and TES;Enriched TSS and TES;Enriched TSS and TES;Enriched TSS and TES;Enriched TSS and TES;Enriched TSS and TES;Enriched TSS and TES;Enriched TSS and TES;Enriched TSS and TES;Enriched TSS and TES	Photolyase/cryptochrome alpha/beta domain-containing protein;Cryptochrome DASH, chloroplastic/mitochondrial;AB hydrolase-1 domain-containing protein;Hydrolase, putative isoform 1;Hydrolase, putative isoform 2;Cryptochrome DASH like;DNA photolyase	GO:0097159;GO:0006139;GO:0003723;GO:0044249;GO:1901576;GO:0003904;GO:0043229;GO:1901137;GO:0071704;GO:0140097;GO:0016491;GO:0006629;GO:0044260;GO:0003824;GO:1901566;GO:0006490;GO:0043226;GO:0006486;GO:0006488;GO:0042221;GO:0016830;GO:0016684;GO:0043227;GO:0009100;GO:0016829;GO:0006487;GO:0050896;GO:0009058;GO:0003676;GO:0043231;GO:1901363;GO:0006725;GO:0044237;GO:0008152;GO:0016070;GO:0043170;GO:0003913;GO:0034641;GO:0044238;GO:0043413;GO:1990748;GO:0044255;GO:0036211;GO:0005488;GO:0019538;GO:0098754;GO:0031224;GO:0009451;GO:0110165;GO:0016021;GO:0006807;GO:0070887;GO:0009987;GO:0098869;GO:0016209;GO:0016787;GO:0034645;GO:0009101;GO:1901135;GO:0006464;GO:1901564;GO:0044267;GO:0051716;GO:0097237;GO:0009059;GO:0043412;GO:0090304;GO:0009636;GO:0005622;GO:1901360;GO:0070085;GO:0004601;GO:0046483;GO:0016020	deoxyribodipyrimidine photo-lyase activity;intracellular membrane-bounded organelle;binding;carbohydrate derivative metabolic process;cellular protein modification process;integral component of membrane;response to chemical;detoxification;hydrolase activity;oxidoreductase activity, acting on peroxide as acceptor;RNA metabolic process;cellular macromolecule biosynthetic process;oligosaccharide-lipid intermediate biosynthetic process;organic substance metabolic process;nucleobase-containing compound metabolic process;RNA binding;organonitrogen compound metabolic process;cellular biosynthetic process;carbon-carbon lyase activity;biosynthetic process;cellular protein metabolic process;protein glycosylation;heterocyclic compound binding;cellular response to toxic substance;cellular metabolic process;glycosylation;cellular macromolecule metabolic process;cellular process;intracellular organelle;cellular detoxification;RNA modification;oxidoreductase activity;carbohydrate derivative biosynthetic process;organic cyclic compound binding;cellular oxidant detoxification;catalytic activity;lyase activity;cellular lipid metabolic process;membrane;intrinsic component of membrane;membrane-bounded organelle;cellular nitrogen compound metabolic process;cellular anatomical entity;peroxidase activity;primary metabolic process;macromolecule glycosylation;macromolecule metabolic process;glycoprotein metabolic process;response to toxic substance;response to stimulus;organelle;cellular response to stimulus;protein metabolic process;nucleic acid binding;intracellular anatomical structure;cellular response to chemical stimulus;organic substance biosynthetic process;glycoprotein biosynthetic process;protein modification process;macromolecule biosynthetic process;dolichol-linked oligosaccharide biosynthetic process;organonitrogen compound biosynthetic process;DNA photolyase activity;macromolecule modification;heterocycle metabolic process;organic cyclic compound metabolic process;catalytic activity, acting on DNA;protein N-linked glycosylation;lipid metabolic process;nitrogen compound metabolic process;metabolic process;antioxidant activity;cellular aromatic compound metabolic process;nucleic acid metabolic process	Unproductive;Unproductive;Unproductive;Coding;Coding;Unproductive;Unproductive;Unproductive;Unproductive;Unproductive;Unproductive;Unproductive;Unproductive;Coding;Coding;Coding;Coding;Coding;Unproductive;Unproductive;Coding;Coding;Coding;Unproductive;Unproductive;Coding
BaRT2v18chr5HG258940	chr5H	505469325	505472626	-	HC Iso-Seq;HC Iso-Seq	Enriched TSS and TES;Enriched TSS and TES	Transcription factor MYBL1;MYB transcription factor;SANT/Myb domain	GO:0097159;GO:1990837;GO:0043229;GO:0000976;GO:0043226;GO:0043227;GO:0032502;GO:0003676;GO:0043231;GO:1901363;GO:0003677;GO:0005634;GO:0005488;GO:0031224;GO:0110165;GO:0016021;GO:0009987;GO:0003690;GO:0030154;GO:0001067;GO:0043565;GO:0048869;GO:0005622;GO:0016020	intracellular membrane-bounded organelle;binding;nucleus;integral component of membrane;sequence-specific DNA binding;DNA binding;double-stranded DNA binding;cellular developmental process;heterocyclic compound binding;cellular process;intracellular organelle;organic cyclic compound binding;membrane;intrinsic component of membrane;membrane-bounded organelle;cellular anatomical entity;organelle;intracellular anatomical structure;nucleic acid binding;transcription regulatory region sequence-specific DNA binding;developmental process;sequence-specific double-stranded DNA binding;regulatory region nucleic acid binding;cell differentiation	Coding;Unproductive
BaRT2v18chr5HG258950	chr5H	505702116	505712110	+	Illumina;HC Iso-Seq;HC Iso-Seq;HC Iso-Seq;HC Iso-Seq;HC Iso-Seq;HC Iso-Seq;HC Iso-Seq;HC Iso-Seq;HC Iso-Seq;HC Iso-Seq;HC Iso-Seq;HC Iso-Seq;HC Iso-Seq;HC Iso-Seq;HC Iso-Seq	Enriched TSS and TES;Enriched TSS and TES;Enriched TSS and TES;Enriched TSS and TES;Enriched TSS and TES;Enriched TSS and TES;Enriched TSS and TES;Enriched TSS and TES;Enriched TSS and TES;Enriched TSS and TES;Enriched TSS and TES;Enriched TSS and TES;Enriched TSS and TES;Enriched TSS and TES;Enriched TSS and TES	Pantothenate kinase 2;4'-phosphopantetheine phosphatase (Fragment)	GO:0030554;GO:0034033;GO:0017076;GO:0071704;GO:0006796;GO:0043226;GO:0009260;GO:0034030;GO:0009165;GO:0072522;GO:0016772;GO:0032559;GO:1901362;GO:0008152;GO:0035639;GO:0015937;GO:0110165;GO:0043168;GO:0016301;GO:0097367;GO:0000166;GO:0019637;GO:1901135;GO:1901564;GO:0019438;GO:0043229;GO:0016773;GO:0009117;GO:1901566;GO:0009259;GO:0006793;GO:0034032;GO:0009058;GO:0018130;GO:0044237;GO:0005524;GO:0072521;GO:0004594;GO:0005488;GO:0009987;GO:0005737;GO:0046872;GO:0019693;GO:1901265;GO:0015936;GO:0005622;GO:1901360;GO:0044271;GO:0097159;GO:0036094;GO:0055086;GO:0006139;GO:0044249;GO:0006163;GO:0016310;GO:0043167;GO:0033866;GO:0043231;GO:0005634;GO:0034641;GO:1901293;GO:0044238;GO:0090407;GO:0006807;GO:0016787;GO:0016740;GO:0032553;GO:0009152;GO:1901576;GO:0044281;GO:0043169;GO:0003824;GO:0043227;GO:0009150;GO:0032555;GO:0006164;GO:1901363;GO:0006725;GO:0033875;GO:0033865;GO:0046390;GO:0034654;GO:0005829;GO:0006753;GO:1901137;GO:0046483	organophosphate biosynthetic process;pantothenate kinase activity;intracellular membrane-bounded organelle;aromatic compound biosynthetic process;purine nucleoside bisphosphate metabolic process;organophosphate metabolic process;ribonucleotide metabolic process;hydrolase activity;organic substance metabolic process;transferase activity;phosphorylation;adenyl ribonucleotide binding;cellular nitrogen compound biosynthetic process;cellular metabolic process;nucleoside phosphate metabolic process;phosphate-containing compound metabolic process;organic cyclic compound binding;ribonucleotide binding;organic substance biosynthetic process;purine ribonucleoside triphosphate binding;nucleoside bisphosphate biosynthetic process;purine nucleotide biosynthetic process;nitrogen compound metabolic process;small molecule metabolic process;anion binding;coenzyme A metabolic process;nucleobase-containing small molecule metabolic process;coenzyme A biosynthetic process;carbohydrate derivative biosynthetic process;adenyl nucleotide binding;membrane-bounded organelle;nucleoside phosphate biosynthetic process;primary metabolic process;organelle;purine-containing compound metabolic process;nucleotide binding;organonitrogen compound biosynthetic process;purine nucleotide metabolic process;nucleotide metabolic process;metal ion binding;carbohydrate derivative binding;cation binding;ATP binding;binding;carbohydrate derivative metabolic process;small molecule binding;purine nucleoside bisphosphate biosynthetic process;nucleus;organic cyclic compound biosynthetic process;transferase activity, transferring phosphorus-containing groups;nucleotide biosynthetic process;ion binding;organonitrogen compound metabolic process;biosynthetic process;cellular process;intracellular organelle;purine-containing compound biosynthetic process;purine ribonucleotide biosynthetic process;phosphorus metabolic process;cellular nitrogen compound metabolic process;cytosol;ribonucleoside bisphosphate metabolic process;ribonucleotide biosynthetic process;ribonucleoside bisphosphate biosynthetic process;metabolic process;kinase activity;ribose phosphate metabolic process;ribose phosphate biosynthetic process;phosphotransferase activity, alcohol group as acceptor;nucleobase-containing compound metabolic process;cellular biosynthetic process;heterocyclic compound binding;nucleoside phosphate binding;purine ribonucleotide binding;catalytic activity;heterocycle biosynthetic process;cytoplasm;purine nucleotide binding;cellular anatomical entity;intracellular anatomical structure;nucleobase-containing compound biosynthetic process;heterocycle metabolic process;organic cyclic compound metabolic process;nucleoside bisphosphate metabolic process;cellular aromatic compound metabolic process;purine ribonucleotide metabolic process	Unproductive;Unproductive;Unproductive;Unproductive;Coding;Coding;Coding;Unproductive;Unproductive;Coding;Unproductive;Coding;Coding;Coding;Coding
BaRT2v18chr5HG258960	chr5H	505713630	505714986	+	Illumina	Illumina				Non_Coding
BaRT2v18chr5HG258970	chr5H	505713703	505714945	-	HC Iso-Seq	Enriched TSS and TES	(1->3)-beta-glucan endohydrolase;Glycosyl hydrolase superfamily protein;Glucan endo-1,3-beta-D-glucosidase	GO:0005975;GO:0031226;GO:0071704;GO:0031225;GO:0003824;GO:0006952;GO:0050896;GO:0004553;GO:0008152;GO:0042973;GO:0044238;GO:0031224;GO:0006950;GO:0110165;GO:0016021;GO:0015926;GO:0016798;GO:0016787;GO:0046658;GO:0008422;GO:0071944;GO:0005886;GO:0016020	defense response;intrinsic component of plasma membrane;anchored component of membrane;plasma membrane;hydrolase activity, acting on glycosyl bonds;integral component of membrane;hydrolase activity;organic substance metabolic process;glucosidase activity;hydrolase activity, hydrolyzing O-glycosyl compounds;catalytic activity;membrane;response to stress;intrinsic component of membrane;cellular anatomical entity;primary metabolic process;response to stimulus;cell periphery;glucan endo-1,3-beta-D-glucosidase activity;beta-glucosidase activity;anchored component of plasma membrane;carbohydrate metabolic process;metabolic process	Coding
BaRT2v18chr5HG258980	chr5H	505719780	505720440	-	Illumina	Illumina				Non_Coding
BaRT2v18chr5HG258990	chr5H	505741738	505743842	+	HC Iso-Seq;HC Iso-Seq;HC Iso-Seq	Enriched TSS and TES;Enriched TSS and TES;Enriched TSS and TES	Phosphatase DCR2;Metallophos domain-containing protein;Putative inactive purple acid phosphatase 29	GO:0003824;GO:0016788;GO:0031224;GO:0110165;GO:0016021;GO:0016787;GO:0016020	hydrolase activity, acting on ester bonds;catalytic activity;membrane;intrinsic component of membrane;cellular anatomical entity;integral component of membrane;hydrolase activity	Coding;Unproductive;Coding
BaRT2v18chr5HG259000	chr5H	505794189	505806130	+	Illumina;Illumina	Illumina;Illumina	Phosphatase DCR2;Metallophos domain-containing protein;Putative inactive purple acid phosphatase 29	GO:0003824;GO:0016788;GO:0031224;GO:0110165;GO:0016021;GO:0016787;GO:0016020	hydrolase activity, acting on ester bonds;catalytic activity;membrane;intrinsic component of membrane;cellular anatomical entity;integral component of membrane;hydrolase activity	Coding;Coding
BaRT2v18chr5HG259010	chr5H	505857872	505860880	+	HC Iso-Seq;HC Iso-Seq	Enriched TSS and TES;Enriched TSS and TES	Phosphatase DCR2;Metallophos domain-containing protein;Putative inactive purple acid phosphatase 29	GO:0003824;GO:0016788;GO:0031224;GO:0110165;GO:0016021;GO:0016787;GO:0016020	hydrolase activity, acting on ester bonds;catalytic activity;membrane;intrinsic component of membrane;cellular anatomical entity;integral component of membrane;hydrolase activity	Coding;Coding
BaRT2v18chr5HG259020	chr5H	505861754	505866658	-	Illumina;HC Iso-Seq;HC Iso-Seq	Illumina;Fixed window;Fixed window	ERD1 protein, chloroplastic;Chaperone protein ClpD, chloroplastic;Chaperone protein ClpD2, chloroplastic;Clp R domain-containing protein	GO:0097159;GO:0044085;GO:0036094;GO:0048584;GO:1902584;GO:0050789;GO:0006508;GO:0009570;GO:0065007;GO:0043229;GO:0033554;GO:0030554;GO:0048518;GO:0140096;GO:0016043;GO:0017076;GO:0071704;GO:0022607;GO:0003824;GO:0043226;GO:0031975;GO:0043167;GO:0043227;GO:0065003;GO:0016818;GO:1901000;GO:1901002;GO:0034605;GO:0032555;GO:0008233;GO:0080134;GO:0050896;GO:0009266;GO:0009526;GO:0032559;GO:0043231;GO:0009507;GO:0048583;GO:1901363;GO:0035639;GO:0008152;GO:0043170;GO:0009628;GO:0031967;GO:0005524;GO:0017111;GO:0019538;GO:0044238;GO:0043933;GO:0005488;GO:0071840;GO:0006950;GO:0016887;GO:0110165;GO:0043168;GO:0016462;GO:0006807;GO:0009987;GO:0005737;GO:0016817;GO:0097367;GO:0000166;GO:0016787;GO:1901564;GO:2000070;GO:0009532;GO:0009536;GO:0051716;GO:0009941;GO:0032553;GO:1901265;GO:0009408;GO:0047484;GO:0005622	intracellular membrane-bounded organelle;binding;response to heat;small molecule binding;anion binding;organelle envelope;positive regulation of biological process;chloroplast envelope;cellular component organization;peptidase activity;chloroplast;protein-containing complex subunit organization;positive regulation of response to stimulus;regulation of response to water deprivation;hydrolase activity;chloroplast stroma;plastid envelope;hydrolase activity, acting on acid anhydrides;hydrolase activity, acting on acid anhydrides, in phosphorus-containing anhydrides;response to temperature stimulus;organic substance metabolic process;ion binding;proteolysis;organonitrogen compound metabolic process;adenyl ribonucleotide binding;pyrophosphatase activity;heterocyclic compound binding;catalytic activity, acting on a protein;cellular component biogenesis;nucleoside phosphate binding;cellular process;cellular response to stress;cellular component assembly;intracellular organelle;cellular component organization or biogenesis;purine ribonucleotide binding;adenyl nucleotide binding;organic cyclic compound binding;biological regulation;catalytic activity;regulation of response to salt stress;cytoplasm;purine nucleotide binding;response to stress;membrane-bounded organelle;positive regulation of response to water deprivation;cellular anatomical entity;regulation of response to stress;ribonucleotide binding;protein metabolic process;macromolecule metabolic process;response to stimulus;primary metabolic process;envelope;organelle;cellular response to stimulus;protein-containing complex assembly;plastid;cellular response to heat;intracellular anatomical structure;positive regulation of response to salt stress;purine ribonucleoside triphosphate binding;nucleotide binding;response to abiotic stimulus;ATPase activity;regulation of response to stimulus;nucleoside-triphosphatase activity;plastid stroma;regulation of response to osmotic stress;regulation of biological process;nitrogen compound metabolic process;metabolic process;carbohydrate derivative binding;ATP binding	Unproductive;Coding;Coding
BaRT2v18chr5HG259030	chr5H	505871221	505874102	+	HC Iso-Seq;HC Iso-Seq;HC Iso-Seq;Illumina	Enriched TSS and TES;Enriched TSS and TES;Enriched TSS and TES;Illumina	With no lysine kinase;Serine/threonine-protein kinase WN;Serine/threonine-protein kinase WNK4;Putative serine/threonine-protein kinase WNK4;Probable serine/threonine-protein kinase WNK6;Protein kinase domain-containing protein;Putative serine/threonine-protein kinase WNK9;probable serine/threonine-protein kinase WNK5;Putative serine/threonine-protein kinase WNK6	GO:0032268;GO:0030554;GO:0009791;GO:0017076;GO:0048608;GO:0071704;GO:0004709;GO:0006796;GO:0018108;GO:0001932;GO:0023052;GO:0044093;GO:0016772;GO:0032559;GO:0008152;GO:0035639;GO:0031323;GO:0019900;GO:0009648;GO:0080090;GO:0110165;GO:0043168;GO:0016301;GO:0097367;GO:0000166;GO:0042327;GO:0048573;GO:0006464;GO:1901564;GO:0044267;GO:0065009;GO:0000003;GO:0032147;GO:0050790;GO:0019222;GO:0019901;GO:0016773;GO:0006468;GO:0019220;GO:0033674;GO:0001934;GO:0004672;GO:0006793;GO:0009314;GO:0044237;GO:0043170;GO:0005524;GO:0019538;GO:0051246;GO:0005488;GO:0045860;GO:0048856;GO:0009987;GO:0005737;GO:0035556;GO:0007165;GO:0051174;GO:0051171;GO:1901265;GO:0005622;GO:0043424;GO:0097159;GO:0036094;GO:0061458;GO:0051347;GO:0032270;GO:0065007;GO:0004713;GO:0010562;GO:0007154;GO:0051173;GO:0016310;GO:0031401;GO:0044260;GO:0045937;GO:0043167;GO:0010604;GO:0009416;GO:0000165;GO:0050896;GO:0032502;GO:0106311;GO:0031325;GO:0009628;GO:0060255;GO:0036211;GO:0044238;GO:0043085;GO:0006807;GO:0016740;GO:0010228;GO:0018212;GO:0051716;GO:0032553;GO:0051338;GO:0022414;GO:0050789;GO:0018193;GO:0106310;GO:0140096;GO:0048518;GO:0009893;GO:0019899;GO:0031399;GO:0003824;GO:0005515;GO:0003006;GO:0043549;GO:0045859;GO:0032555;GO:0048522;GO:0007275;GO:0050794;GO:0032501;GO:1901363;GO:0042325;GO:0000186;GO:0004674;GO:0043412;GO:0051247;GO:0048731	regulation of catalytic activity;positive regulation of cellular metabolic process;protein serine kinase activity;regulation of phosphate metabolic process;organic substance metabolic process;positive regulation of protein phosphorylation;phosphorylation;transferase activity;response to radiation;adenyl ribonucleotide binding;multicellular organismal process;activation of protein kinase activity;protein tyrosine kinase activity;cellular metabolic process;protein serine/threonine kinase activity;phosphate-containing compound metabolic process;organic cyclic compound binding;biological regulation;regulation of nitrogen compound metabolic process;ribonucleotide binding;positive regulation of protein kinase activity;purine ribonucleoside triphosphate binding;activation of MAPKK activity;reproductive system development;nitrogen compound metabolic process;positive regulation of nitrogen compound metabolic process;protein binding;anion binding;positive regulation of biological process;system development;positive regulation of phosphorus metabolic process;positive regulation of phosphate metabolic process;protein threonine kinase activity;intracellular signal transduction;regulation of protein kinase activity;regulation of cellular process;catalytic activity, acting on a protein;MAP kinase kinase kinase activity;peptidyl-tyrosine phosphorylation;reproductive process;protein kinase activity;adenyl nucleotide binding;post-embryonic development;positive regulation of kinase activity;regulation of protein phosphorylation;regulation of metabolic process;primary metabolic process;positive regulation of protein modification process;multicellular organism development;regulation of phosphorus metabolic process;nucleotide binding;developmental process;anatomical structure development;response to abiotic stimulus;positive regulation of molecular function;carbohydrate derivative binding;ATP binding;protein phosphorylation;binding;small molecule binding;positive regulation of protein metabolic process;transferase activity, transferring phosphorus-containing groups;reproductive structure development;signaling;ion binding;organonitrogen compound metabolic process;regulation of molecular function;cellular protein metabolic process;cellular macromolecule metabolic process;cellular process;vegetative to reproductive phase transition of meristem;regulation of phosphorylation;regulation of macromolecule metabolic process;positive regulation of transferase activity;phosphorus metabolic process;regulation of protein metabolic process;macromolecule metabolic process;protein kinase binding;peptidyl-tyrosine modification;photoperiodism, flowering;regulation of transferase activity;regulation of protein modification process;metabolic process;regulation of cellular metabolic process;positive regulation of catalytic activity;reproduction;cellular protein modification process;kinase activity;positive regulation of macromolecule metabolic process;phosphotransferase activity, alcohol group as acceptor;positive regulation of metabolic process;regulation of cellular protein metabolic process;enzyme binding;heterocyclic compound binding;photoperiodism;kinase binding;nucleoside phosphate binding;response to light stimulus;MAPK cascade;positive regulation of cellular process;purine ribonucleotide binding;catalytic activity;regulation of kinase activity;cell communication;cytoplasm;purine nucleotide binding;cellular anatomical entity;peptidyl-amino acid modification;protein metabolic process;response to stimulus;developmental process involved in reproduction;cellular response to stimulus;protein histidine kinase binding;intracellular anatomical structure;positive regulation of phosphorylation;regulation of primary metabolic process;macromolecule modification;positive regulation of cellular protein metabolic process;regulation of biological process;signal transduction;protein modification process	Coding;Unproductive;Coding;Unproductive
BaRT2v18chr5HG259040	chr5H	505877093	505885527	-	Illumina;HC Iso-Seq;HC Iso-Seq;HC Iso-Seq;HC Iso-Seq;HC Iso-Seq;HC Iso-Seq;Illumina;HC Iso-Seq;HC Iso-Seq;HC Iso-Seq;HC Iso-Seq;HC Iso-Seq;HC Iso-Seq;HC Iso-Seq;HC Iso-Seq;HC Iso-Seq	Illumina;Enriched TSS and TES;Enriched TSS and TES;Enriched TSS and TES;Enriched TSS and TES;Enriched TSS and TES;Enriched TSS and TES;Enriched TSS and TES;Enriched TSS and TES;Enriched TSS and TES;Enriched TSS and TES;Enriched TSS and TES;Enriched TSS and TES;Enriched TSS and TES;Enriched TSS and TES;Enriched TSS and TES	Ion protease peroxisomal-like;Lon protease homolog 2, peroxisomal	GO:0044743;GO:0006508;GO:0006996;GO:0031974;GO:0030554;GO:0031907;GO:0009791;GO:0017076;GO:0098656;GO:0004175;GO:0071704;GO:0043226;GO:0000002;GO:0051649;GO:0071705;GO:0005777;GO:0051179;GO:0009266;GO:0072594;GO:0032559;GO:0008152;GO:0035639;GO:0006820;GO:0071840;GO:0016485;GO:0006950;GO:0110165;GO:0043168;GO:0016462;GO:0006259;GO:0097367;GO:0000166;GO:1901564;GO:0044267;GO:1901565;GO:0051641;GO:0015031;GO:0016558;GO:0043229;GO:0051604;GO:0009057;GO:0055085;GO:0043574;GO:0015919;GO:0044265;GO:0008233;GO:0044237;GO:0006515;GO:0043170;GO:0005524;GO:0019538;GO:0005488;GO:0031224;GO:0048856;GO:0006605;GO:0006810;GO:0008236;GO:0009987;GO:0005737;GO:0022622;GO:0071702;GO:0004176;GO:1901265;GO:0034220;GO:0090304;GO:0005622;GO:0007031;GO:1901360;GO:0005782;GO:0033365;GO:0016020;GO:0097159;GO:0036094;GO:0090696;GO:0006139;GO:0030163;GO:0051603;GO:0033036;GO:0005739;GO:0044260;GO:0006886;GO:0043167;GO:0016818;GO:0044257;GO:0004252;GO:0032502;GO:0050896;GO:0044248;GO:0043231;GO:0009628;GO:0034641;GO:0044238;GO:0070013;GO:1901575;GO:0006625;GO:0006807;GO:0043233;GO:0017038;GO:0016817;GO:0070727;GO:0016787;GO:0010467;GO:0048528;GO:0032553;GO:0009408;GO:0048364;GO:0046907;GO:0072662;GO:0017171;GO:0016043;GO:0016560;GO:0140096;GO:0034613;GO:0009056;GO:0006811;GO:0065002;GO:0003824;GO:0008104;GO:0043227;GO:0072663;GO:0032555;GO:0042886;GO:0099402;GO:0007275;GO:0032501;GO:1901363;GO:0006725;GO:0032042;GO:0045184;GO:0017111;GO:0048527;GO:0016887;GO:0016021;GO:0051234;GO:0015833;GO:0007005;GO:0071806;GO:0048731;GO:0046483;GO:0042579	intracellular membrane-bounded organelle;establishment of protein localization;cellular component organization;peptidase activity;hydrolase activity;organelle lumen;organic substance metabolic process;multicellular organismal process;protein localization to peroxisome;adenyl ribonucleotide binding;cellular macromolecule localization;organic substance catabolic process;cellular metabolic process;organic cyclic compound binding;amide transport;protein transport;endopeptidase activity;establishment of localization in cell;ribonucleotide binding;mitochondrion;peroxisome organization;cellular protein localization;macromolecule localization;purine ribonucleoside triphosphate binding;protein targeting;ATPase activity;protein import;intracellular organelle lumen;cellular localization;nitrogen compound metabolic process;microbody;anion binding;protein import into peroxisome matrix;system development;hydrolase activity, acting on acid anhydrides;microbody lumen;hydrolase activity, acting on acid anhydrides, in phosphorus-containing anhydrides;cellular catabolic process;peptide transport;proteolysis;catalytic activity, acting on a protein;organonitrogen compound catabolic process;protein localization;peroxisomal membrane transport;ATP-dependent peptidase activity;macromolecule catabolic process;intracellular protein transport;adenyl nucleotide binding;cellular protein catabolic process;post-embryonic development;mitochondrion organization;serine hydrolase activity;response to stress;peroxisome;membrane-bounded organelle;ion transmembrane transport;primary metabolic process;organelle;protein processing;multicellular organism development;protein targeting to peroxisome;nucleotide binding;protein import into peroxisome matrix, docking;developmental process;anatomical structure development;cellular macromolecule catabolic process;catabolic process;response to abiotic stimulus;protein transmembrane import into intracellular organelle;root development;carbohydrate derivative binding;ATP binding;binding;peroxisomal matrix;small molecule binding;response to heat;root system development;gene expression;mitochondrial genome maintenance;establishment of localization;response to temperature stimulus;ion binding;anion transport;organonitrogen compound metabolic process;intracellular protein transmembrane transport;cellular protein metabolic process;protein catabolic process;cellular macromolecule metabolic process;cellular process;intracellular organelle;cellular nitrogen compound metabolic process;protein localization to organelle;serine-type peptidase activity;macromolecule metabolic process;DNA metabolic process;establishment of protein localization to organelle;membrane-enclosed lumen;lateral root development;protein transmembrane transport;localization;serine-type endopeptidase activity;mitochondrial DNA metabolic process;intracellular transport;metabolic process;establishment of protein localization to peroxisome;integral component of membrane;post-embryonic plant organ development;post-embryonic root development;peroxisomal transport;protein quality control for misfolded or incompletely synthesized proteins;nucleobase-containing compound metabolic process;anion transmembrane transport;pyrophosphatase activity;heterocyclic compound binding;proteolysis involved in cellular protein catabolic process;nucleoside phosphate binding;purine ribonucleotide binding;transport;nitrogen compound transport;plant organ development;catalytic activity;transmembrane transport;cytoplasm;protein maturation;membrane;purine nucleotide binding;intrinsic component of membrane;cellular component organization or biogenesis;cellular anatomical entity;protein metabolic process;response to stimulus;organelle organization;intracellular anatomical structure;heterocycle metabolic process;organic cyclic compound metabolic process;nucleoside-triphosphatase activity;cellular aromatic compound metabolic process;organic substance transport;nucleic acid metabolic process;ion transport	Unproductive;Coding;Unproductive;Coding;Coding;Unproductive;Coding;Coding;Unproductive;Coding;Coding;Unproductive;Unproductive;Coding;Unproductive;Coding
BaRT2v18chr5HG259050	chr5H	505897397	505900610	-	HC Iso-Seq	Fixed window				Non_Coding
BaRT2v18chr5HG259060	chr5H	505961984	505964620	+	HC Iso-Seq;Illumina;HC Iso-Seq	Enriched TSS and TES;Enriched TSS and TES				Coding;Unproductive
BaRT2v18chr5HG259070	chr5H	505983153	505987187	+	HC Iso-Seq;HC Iso-Seq;Illumina;HC Iso-Seq;HC Iso-Seq;HC Iso-Seq;HC Iso-Seq;HC Iso-Seq;HC Iso-Seq;Illumina	Enriched TSS and TES;Enriched TSS and TES;Enriched TSS and TES;Enriched TSS and TES;Enriched TSS and TES;Enriched TSS and TES;Enriched TSS and TES;Enriched TSS and TES;Illumina	Diacylglycerol O-acyltransferase	GO:0006639;GO:0044249;GO:1901576;GO:0008374;GO:0046463;GO:0071704;GO:0006629;GO:0004144;GO:0016746;GO:0003824;GO:0008610;GO:0006641;GO:0009058;GO:0008152;GO:0044237;GO:0046486;GO:0044255;GO:0044238;GO:0047196;GO:0031224;GO:0110165;GO:0016021;GO:0009987;GO:0016740;GO:0006638;GO:0016747;GO:0045017;GO:0019432;GO:0016411;GO:0046460;GO:0071944;GO:0005886;GO:0016020	O-acyltransferase activity;neutral lipid biosynthetic process;plasma membrane;acylglycerol O-acyltransferase activity;integral component of membrane;metabolic process;neutral lipid metabolic process;organic substance metabolic process;transferase activity;cellular biosynthetic process;biosynthetic process;transferase activity, transferring acyl groups other than amino-acyl groups;acylglycerol biosynthetic process;cellular metabolic process;cellular process;transferase activity, transferring acyl groups;catalytic activity;cellular lipid metabolic process;membrane;triglyceride biosynthetic process;intrinsic component of membrane;cellular anatomical entity;organic substance biosynthetic process;primary metabolic process;diacylglycerol O-acyltransferase activity;glycerolipid metabolic process;cell periphery;acylglycerol metabolic process;long-chain-alcohol O-fatty-acyltransferase activity;triglyceride metabolic process;lipid biosynthetic process;lipid metabolic process;glycerolipid biosynthetic process	Coding;Coding;Coding;Unproductive;Unproductive;Coding;Coding;Unproductive;Coding
BaRT2v18chr5HG259080	chr5H	506120259	506122723	+	HC Iso-Seq;HC Iso-Seq;Illumina	Fixed window;Fixed window;Illumina		GO:0031224;GO:0110165;GO:0016021;GO:0016020	cellular anatomical entity;integral component of membrane;membrane;intrinsic component of membrane	Coding;Coding;Coding
BaRT2v18chr5HG259090	chr5H	506199959	506204978	+	Illumina;HC Iso-Seq;HC Iso-Seq;HC Iso-Seq;HC Iso-Seq;Illumina	Fixed window;Fixed window;Fixed window;Fixed window;Illumina	Diacylglycerol O-acyltransferase	GO:0006639;GO:0044249;GO:1901576;GO:0008374;GO:0046463;GO:0071704;GO:0006629;GO:0004144;GO:0016746;GO:0003824;GO:0008610;GO:0006641;GO:0009058;GO:0008152;GO:0044237;GO:0046486;GO:0044255;GO:0044238;GO:0047196;GO:0031224;GO:0110165;GO:0016021;GO:0009987;GO:0016740;GO:0006638;GO:0016747;GO:0045017;GO:0019432;GO:0016411;GO:0046460;GO:0071944;GO:0005886;GO:0016020	O-acyltransferase activity;neutral lipid biosynthetic process;plasma membrane;acylglycerol O-acyltransferase activity;integral component of membrane;metabolic process;neutral lipid metabolic process;organic substance metabolic process;transferase activity;cellular biosynthetic process;biosynthetic process;transferase activity, transferring acyl groups other than amino-acyl groups;acylglycerol biosynthetic process;cellular metabolic process;cellular process;transferase activity, transferring acyl groups;catalytic activity;cellular lipid metabolic process;membrane;triglyceride biosynthetic process;intrinsic component of membrane;cellular anatomical entity;organic substance biosynthetic process;primary metabolic process;diacylglycerol O-acyltransferase activity;glycerolipid metabolic process;cell periphery;acylglycerol metabolic process;long-chain-alcohol O-fatty-acyltransferase activity;triglyceride metabolic process;lipid biosynthetic process;lipid metabolic process;glycerolipid biosynthetic process	Coding;Unproductive;Coding;Coding;Coding
BaRT2v18chr5HG259100	chr5H	506392009	506398878	+	Illumina;Illumina;Illumina;HC Iso-Seq;HC Iso-Seq;HC Iso-Seq	Illumina;Illumina;Illumina;Enriched TSS and TES;Enriched TSS and TES;Enriched TSS and TES	Diacylglycerol O-acyltransferase	GO:0006639;GO:0044249;GO:1901576;GO:0008374;GO:0046463;GO:0071704;GO:0006629;GO:0004144;GO:0016746;GO:0003824;GO:0008610;GO:0006641;GO:0009058;GO:0008152;GO:0044237;GO:0046486;GO:0044255;GO:0044238;GO:0047196;GO:0031224;GO:0110165;GO:0016021;GO:0009987;GO:0016740;GO:0006638;GO:0016747;GO:0045017;GO:0019432;GO:0016411;GO:0046460;GO:0071944;GO:0005886;GO:0016020	O-acyltransferase activity;neutral lipid biosynthetic process;plasma membrane;acylglycerol O-acyltransferase activity;integral component of membrane;metabolic process;neutral lipid metabolic process;organic substance metabolic process;transferase activity;cellular biosynthetic process;biosynthetic process;transferase activity, transferring acyl groups other than amino-acyl groups;acylglycerol biosynthetic process;cellular metabolic process;cellular process;transferase activity, transferring acyl groups;catalytic activity;cellular lipid metabolic process;membrane;triglyceride biosynthetic process;intrinsic component of membrane;cellular anatomical entity;organic substance biosynthetic process;primary metabolic process;diacylglycerol O-acyltransferase activity;glycerolipid metabolic process;cell periphery;acylglycerol metabolic process;long-chain-alcohol O-fatty-acyltransferase activity;triglyceride metabolic process;lipid biosynthetic process;lipid metabolic process;glycerolipid biosynthetic process	Coding;Unproductive;Coding;Unproductive;Coding;Coding
BaRT2v18chr5HG259110	chr5H	506408789	506414357	+	Illumina	Illumina				Coding
BaRT2v18chr5HG259120	chr5H	506409618	506414317	-	Illumina;HC Iso-Seq;HC Iso-Seq;HC Iso-Seq;HC Iso-Seq;HC Iso-Seq;HC Iso-Seq;Illumina;HC Iso-Seq;HC Iso-Seq;HC Iso-Seq;HC Iso-Seq;HC Iso-Seq;HC Iso-Seq;HC Iso-Seq	Enriched TSS and TES;Enriched TSS and TES;Enriched TSS and TES;Enriched TSS and TES;Enriched TSS and TES;Enriched TSS and TES;Enriched TSS and TES;Enriched TSS and TES;Enriched TSS and TES;Enriched TSS and TES;Enriched TSS and TES;Enriched TSS and TES;Enriched TSS and TES	probable serine/threonine-protein kinase PBL19;Serine/threonine-protein kinase NAK;Receptor-like kinase plant;Protein kinase domain-containing protein;Putative serine/threonine-protein kinase PBL19;Putative serine/threonine-protein kinase NAK	GO:0097159;GO:0036094;GO:0018193;GO:0030554;GO:0140096;GO:0004713;GO:0016773;GO:0017076;GO:0106310;GO:0016310;GO:0071704;GO:0006796;GO:0044260;GO:0003824;GO:0018108;GO:0043167;GO:0006468;GO:0032555;GO:0004672;GO:0006793;GO:0016772;GO:0106311;GO:0032559;GO:0044237;GO:0008152;GO:1901363;GO:0035639;GO:0043170;GO:0036211;GO:0005524;GO:0019538;GO:0044238;GO:0005488;GO:0031224;GO:0043168;GO:0006807;GO:0016301;GO:0030246;GO:0016021;GO:0110165;GO:0009987;GO:0097367;GO:0000166;GO:0016740;GO:0018212;GO:0006464;GO:1901564;GO:0044267;GO:0032553;GO:0004674;GO:1901265;GO:0043412;GO:0016020	protein phosphorylation;binding;small molecule binding;anion binding;cellular protein modification process;kinase activity;integral component of membrane;transferase activity, transferring phosphorus-containing groups;protein serine kinase activity;organic substance metabolic process;protein threonine kinase activity;phosphotransferase activity, alcohol group as acceptor;ion binding;organonitrogen compound metabolic process;phosphorylation;transferase activity;adenyl ribonucleotide binding;cellular protein metabolic process;heterocyclic compound binding;catalytic activity, acting on a protein;protein tyrosine kinase activity;cellular metabolic process;cellular macromolecule metabolic process;protein serine/threonine kinase activity;nucleoside phosphate binding;peptidyl-tyrosine phosphorylation;cellular process;phosphate-containing compound metabolic process;carbohydrate binding;protein kinase activity;purine ribonucleotide binding;adenyl nucleotide binding;organic cyclic compound binding;catalytic activity;phosphorus metabolic process;membrane;purine nucleotide binding;intrinsic component of membrane;ribonucleotide binding;peptidyl-amino acid modification;cellular anatomical entity;primary metabolic process;protein metabolic process;macromolecule metabolic process;peptidyl-tyrosine modification;purine ribonucleoside triphosphate binding;nucleotide binding;macromolecule modification;nitrogen compound metabolic process;metabolic process;protein modification process;carbohydrate derivative binding;ATP binding	Unproductive;Coding;Unproductive;Coding;Coding;Coding;Unproductive;Unproductive;Unproductive;Unproductive;Unproductive;Coding;Unproductive
BaRT2v18chr5HG259130	chr5H	506543744	506547212	+	HC Iso-Seq;HC Iso-Seq;HC Iso-Seq;HC Iso-Seq	Fixed window;Fixed window;Fixed window;Fixed window	OTU domain-containing protein;OVARIAN TUMOR DOMAIN-containing deubiquitinating enzyme 4-like isoform X2	GO:0101005;GO:0006508;GO:0140096;GO:0004843;GO:0071704;GO:0044260;GO:0003824;GO:0018215;GO:0070647;GO:0008233;GO:0008152;GO:0044237;GO:0070646;GO:0043170;GO:0036211;GO:0019538;GO:0044238;GO:0016579;GO:0006807;GO:0009987;GO:0016787;GO:0006464;GO:1901564;GO:0008242;GO:0044267;GO:0043412	cellular protein modification process;peptidase activity;protein modification by small protein removal;hydrolase activity;organic substance metabolic process;proteolysis;organonitrogen compound metabolic process;cellular protein metabolic process;catalytic activity, acting on a protein;protein deubiquitination;cellular metabolic process;ubiquitinyl hydrolase activity;cellular macromolecule metabolic process;cellular process;catalytic activity;protein phosphopantetheinylation;thiol-dependent ubiquitin-specific protease activity;primary metabolic process;protein metabolic process;macromolecule metabolic process;omega peptidase activity;protein modification by small protein conjugation or removal;macromolecule modification;nitrogen compound metabolic process;metabolic process;protein modification process	Coding;Coding;Unproductive;Coding
BaRT2v18chr5HG259140	chr5H	506555862	506557808	+	Illumina;HC Iso-Seq;HC Iso-Seq;HC Iso-Seq	Illumina;Enriched TSS and TES;Enriched TSS and TES;Enriched TSS and TES	Chlorophyll a-b binding protein, chloroplastic	GO:0009522;GO:0019684;GO:0097159;GO:0009523;GO:0009534;GO:0055035;GO:0009570;GO:0043229;GO:0043169;GO:0009768;GO:0071704;GO:0044260;GO:0016020;GO:0043226;GO:0098796;GO:0009579;GO:0043167;GO:0031975;GO:0043227;GO:0009416;GO:0050896;GO:0009526;GO:0009314;GO:0008152;GO:0009507;GO:1901363;GO:0032991;GO:0043231;GO:0034357;GO:0044237;GO:0043170;GO:0009628;GO:0031967;GO:0036211;GO:0019538;GO:0044238;GO:0009521;GO:0005488;GO:0031224;GO:0110165;GO:0006807;GO:0016021;GO:0006091;GO:0009987;GO:0005737;GO:0046872;GO:0046906;GO:0006464;GO:0018298;GO:0016168;GO:0031976;GO:0044267;GO:0009536;GO:1901564;GO:0009532;GO:0009941;GO:0015979;GO:0043412;GO:0009765;GO:0005622;GO:0010287;GO:0042651;GO:0009535;GO:0031984	binding;chloroplast thylakoid membrane;intracellular membrane-bounded organelle;organelle envelope;chloroplast envelope;membrane protein complex;cellular protein modification process;chloroplast;integral component of membrane;chlorophyll binding;chloroplast stroma;plastid envelope;thylakoid membrane;photosynthesis, light harvesting in photosystem I;organic substance metabolic process;ion binding;organonitrogen compound metabolic process;photosynthesis;thylakoid;response to radiation;photosynthesis, light reaction;cellular protein metabolic process;heterocyclic compound binding;cellular metabolic process;cellular macromolecule metabolic process;response to light stimulus;cellular process;chloroplast thylakoid;plastoglobule;intracellular organelle;organic cyclic compound binding;photosystem I;plastid thylakoid;cytoplasm;membrane;intrinsic component of membrane;membrane-bounded organelle;envelope;cellular anatomical entity;primary metabolic process;protein metabolic process;photosynthesis, light harvesting;macromolecule metabolic process;response to stimulus;tetrapyrrole binding;organelle;plastid;intracellular anatomical structure;protein modification process;nitrogen compound metabolic process;generation of precursor metabolites and energy;photosynthetic membrane;protein-containing complex;macromolecule modification;photosystem II;protein-chromophore linkage;response to abiotic stimulus;plastid stroma;organelle subcompartment;metal ion binding;metabolic process;photosystem;plastid thylakoid membrane;cation binding	Unproductive;Unproductive;Coding;Unproductive
BaRT2v18chr5HG259150	chr5H	506696916	506697858	+	Illumina	Illumina				Coding
BaRT2v18chr5HG259160	chr5H	506700836	506702297	-	Illumina;HC Iso-Seq;HC Iso-Seq;HC Iso-Seq	Fixed window;Fixed window;Fixed window	Multifunctional fusion protein	GO:0097159;GO:0005783;GO:0003723;GO:0012505;GO:0098827;GO:0043229;GO:0016020;GO:0043226;GO:0043227;GO:0005789;GO:0003676;GO:0043231;GO:1901363;GO:0031090;GO:0005488;GO:0031224;GO:0110165;GO:0016021;GO:0005737;GO:0042175;GO:0005622;GO:0031984	binding;intracellular membrane-bounded organelle;integral component of membrane;endomembrane system;endoplasmic reticulum;RNA binding;heterocyclic compound binding;intracellular organelle;organic cyclic compound binding;membrane;cytoplasm;intrinsic component of membrane;membrane-bounded organelle;cellular anatomical entity;nuclear outer membrane-endoplasmic reticulum membrane network;organelle;nucleic acid binding;organelle membrane;intracellular anatomical structure;endoplasmic reticulum subcompartment;organelle subcompartment;endoplasmic reticulum membrane	Coding;Unproductive;Unproductive
BaRT2v18chr5HG259170	chr5H	506728169	506732423	-	Illumina;HC Iso-Seq;HC Iso-Seq	Illumina;Enriched TSS and TES;Enriched TSS and TES	Endoglucanase	GO:0008810;GO:0016043;GO:0009057;GO:0005975;GO:0071704;GO:0051275;GO:0044042;GO:0009056;GO:0003824;GO:0044260;GO:0006073;GO:0044264;GO:0044247;GO:0071554;GO:0044262;GO:0044248;GO:0008152;GO:0044237;GO:0043170;GO:0044238;GO:0044275;GO:0030243;GO:0009251;GO:0016052;GO:1901575;GO:0005976;GO:0071840;GO:0005576;GO:0031224;GO:0110165;GO:0016021;GO:0016798;GO:0009987;GO:0016787;GO:0030245;GO:0000272;GO:0071555;GO:0051273;GO:0045229;GO:0004553;GO:0016020	beta-glucan catabolic process;cellular component organization;cellular polysaccharide metabolic process;integral component of membrane;hydrolase activity, acting on glycosyl bonds;external encapsulating structure organization;polysaccharide metabolic process;hydrolase activity;organic substance metabolic process;cellular catabolic process;cellular polysaccharide catabolic process;organic substance catabolic process;glucan metabolic process;cellular metabolic process;hydrolase activity, hydrolyzing O-glycosyl compounds;cellular macromolecule metabolic process;cellular process;carbohydrate catabolic process;macromolecule catabolic process;cellular glucan metabolic process;cell wall organization;beta-glucan metabolic process;cellulose catabolic process;catalytic activity;membrane;intrinsic component of membrane;cellular component organization or biogenesis;cellular anatomical entity;extracellular region;polysaccharide catabolic process;primary metabolic process;macromolecule metabolic process;cellulase activity;cell wall organization or biogenesis;cellular carbohydrate metabolic process;catabolic process;cellulose metabolic process;carbohydrate metabolic process;cellular carbohydrate catabolic process;glucan catabolic process;metabolic process	Coding;Coding;Coding
BaRT2v18chr5HG259180	chr5H	506728235	506732255	+	Illumina	Illumina				Coding
BaRT2v18chr5HG259190	chr5H	506767114	506770253	-	Illumina	Illumina	Seipin-2	GO:0051235;GO:0022414;GO:0005783;GO:0061458;GO:2000241;GO:0070925;GO:0012505;GO:0098827;GO:0044085;GO:0050789;GO:0065007;GO:0006996;GO:0016043;GO:0043229;GO:0071695;GO:0031227;GO:0031300;GO:0009791;GO:0043900;GO:0033036;GO:0048608;GO:0071704;GO:0009856;GO:0006629;GO:0010431;GO:0022611;GO:0022607;GO:0016020;GO:0043226;GO:0003006;GO:0043227;GO:0005789;GO:0051179;GO:0080154;GO:0080155;GO:0031301;GO:0007275;GO:0032502;GO:0008152;GO:0043231;GO:0032501;GO:0034389;GO:0031090;GO:0044238;GO:0071840;GO:0021700;GO:0031224;GO:0110165;GO:0016021;GO:0048856;GO:0048316;GO:0032504;GO:0048609;GO:0009987;GO:0005737;GO:0042175;GO:0044706;GO:0009846;GO:0010876;GO:0010154;GO:0140042;GO:0000003;GO:0051704;GO:0065008;GO:0019915;GO:0005622;GO:0010162;GO:0048731;GO:0030176;GO:0031984	multicellular organism reproduction;intracellular membrane-bounded organelle;reproduction;system development;dormancy process;cellular component organization;integral component of membrane;lipid droplet formation;regulation of reproductive process;multicellular organismal reproductive process;reproductive structure development;endomembrane system;endoplasmic reticulum;organelle assembly;fruit development;organic substance metabolic process;regulation of biological quality;pollen germination;multicellular organismal process;seed dormancy process;lipid droplet organization;maintenance of location;cellular component biogenesis;integral component of endoplasmic reticulum membrane;regulation of fertilization;regulation of double fertilization forming a zygote and endosperm;cellular process;cellular component assembly;intracellular organelle;reproductive process;integral component of organelle membrane;lipid localization;biological regulation;post-embryonic development;lipid storage;cytoplasm;membrane;intrinsic component of membrane;membrane-bounded organelle;cellular component organization or biogenesis;cellular anatomical entity;nuclear outer membrane-endoplasmic reticulum membrane network;primary metabolic process;regulation of multi-organism process;anatomical structure maturation;seed maturation;organelle;developmental maturation;organelle organization;developmental process involved in reproduction;multicellular organism development;multi-organism process;organelle membrane;localization;intracellular anatomical structure;macromolecule localization;seed development;intrinsic component of organelle membrane;pollination;developmental process;anatomical structure development;endoplasmic reticulum subcompartment;lipid metabolic process;reproductive system development;organelle subcompartment;regulation of biological process;metabolic process;endoplasmic reticulum membrane;multi-multicellular organism process;intrinsic component of endoplasmic reticulum membrane	Coding
BaRT2v18chr5HG259200	chr5H	506802043	506803613	+	Illumina;LC Iso-Seq	Illumina;Enriched TSS and TES	Putative root cap protein 1;Late embryogenesis abundant protein-related / LEA protein-related			Coding;Coding
BaRT2v18chr5HG259210	chr5H	506814670	506816327	-	Illumina	Illumina				Coding
BaRT2v18chr5HG259220	chr5H	506814681	506816344	+	Illumina;HC Iso-Seq;HC Iso-Seq;HC Iso-Seq;HC Iso-Seq;HC Iso-Seq;HC Iso-Seq;HC Iso-Seq	Enriched TSS and TES;Enriched TSS and TES;Enriched TSS and TES;Enriched TSS and TES;Enriched TSS and TES;Enriched TSS and TES;Enriched TSS and TES	Peroxidase	GO:0097159;GO:0043169;GO:0016491;GO:0006979;GO:0003824;GO:0042221;GO:0043167;GO:0050896;GO:1901363;GO:1990748;GO:0020037;GO:0005488;GO:0098754;GO:0006950;GO:0070887;GO:0098869;GO:0009987;GO:0016209;GO:0046872;GO:0046906;GO:0051716;GO:0097237;GO:0009636;GO:0004601;GO:0016684	binding;response to chemical;detoxification;oxidoreductase activity, acting on peroxide as acceptor;ion binding;response to oxidative stress;heterocyclic compound binding;cellular response to toxic substance;cellular process;cellular detoxification;oxidoreductase activity;organic cyclic compound binding;catalytic activity;response to stress;response to toxic substance;peroxidase activity;response to stimulus;tetrapyrrole binding;cellular response to stimulus;cellular response to chemical stimulus;metal ion binding;antioxidant activity;cellular oxidant detoxification;heme binding;cation binding	Unproductive;Coding;Coding;Unproductive;Coding;Unproductive;Coding
BaRT2v18chr5HG259230	chr5H	506912433	506916462	+	HC Iso-Seq;HC Iso-Seq;HC Iso-Seq;HC Iso-Seq	Enriched TSS and TES;Enriched TSS and TES;Enriched TSS and TES;Enriched TSS and TES	ER lumen protein retaining receptor	GO:0051235;GO:0005783;GO:0051651;GO:0012505;GO:0098827;GO:0065007;GO:0043229;GO:0045185;GO:0033036;GO:0034613;GO:0006811;GO:0072595;GO:0008104;GO:0005048;GO:0016020;GO:0043226;GO:0070972;GO:0071705;GO:0043227;GO:0005789;GO:0051179;GO:0042886;GO:0035437;GO:0006621;GO:0046923;GO:0043231;GO:0045184;GO:0032507;GO:0031090;GO:0006820;GO:0005488;GO:0042277;GO:0031224;GO:0110165;GO:0016021;GO:0006810;GO:0009987;GO:0051234;GO:0070727;GO:0005737;GO:0015833;GO:0042175;GO:0015031;GO:0071702;GO:0051641;GO:0065008;GO:0005622;GO:0033218;GO:0033365;GO:0031984	maintenance of protein location;binding;intracellular membrane-bounded organelle;establishment of protein localization;maintenance of protein localization in organelle;integral component of membrane;maintenance of protein location in cell;establishment of localization;endomembrane system;endoplasmic reticulum;endoplasmic reticulum membrane;peptide transport;anion transport;regulation of biological quality;cellular macromolecule localization;maintenance of location;protein localization to endoplasmic reticulum;protein localization;cellular process;intracellular organelle;transport;biological regulation;amide transport;nitrogen compound transport;protein transport;cytoplasm;protein retention in ER lumen;maintenance of protein localization in endoplasmic reticulum;membrane;intrinsic component of membrane;membrane-bounded organelle;protein localization to organelle;cellular anatomical entity;nuclear outer membrane-endoplasmic reticulum membrane network;organelle;organelle membrane;intracellular anatomical structure;cellular protein localization;macromolecule localization;ER retention sequence binding;localization;endoplasmic reticulum subcompartment;organelle subcompartment;cellular localization;signal sequence binding;peptide binding;amide binding;maintenance of location in cell;organic substance transport;ion transport	Unproductive;Coding;Coding;Unproductive
BaRT2v18chr5HG259240	chr5H	506924341	506928471	+	Illumina;HC Iso-Seq;Illumina;HC Iso-Seq	Illumina;Fixed window;Illumina;Fixed window	TFIIB-type domain-containing protein;Transcription initiation factor IIB	GO:0051510;GO:0003723;GO:0042330;GO:0009791;GO:0009888;GO:0048608;GO:0022607;GO:0071704;GO:0048638;GO:0006352;GO:0043226;GO:0017025;GO:0003676;GO:1901362;GO:0008152;GO:0043043;GO:0006518;GO:0090079;GO:0071840;GO:0008134;GO:0110165;GO:0010769;GO:1901564;GO:0044267;GO:0010154;GO:0000003;GO:0050918;GO:0019438;GO:2000241;GO:0001558;GO:0043229;GO:0010183;GO:0048868;GO:0032993;GO:1901566;GO:0071824;GO:0040008;GO:0009058;GO:0018130;GO:0044237;GO:0097659;GO:0043170;GO:0019538;GO:0140296;GO:0005488;GO:0065004;GO:0048856;GO:0009987;GO:0034645;GO:0003743;GO:0005737;GO:0043604;GO:0046872;GO:0006351;GO:0009059;GO:0090304;GO:0005622;GO:1901360;GO:0032774;GO:0051239;GO:0044271;GO:0097159;GO:0061458;GO:0006139;GO:0044249;GO:0045182;GO:0065007;GO:0006935;GO:0044260;GO:0050793;GO:0043167;GO:0042221;GO:0065003;GO:0008135;GO:0043933;GO:0032502;GO:0050896;GO:0043603;GO:0043231;GO:0005634;GO:0051128;GO:0034641;GO:0044238;GO:0006807;GO:0048316;GO:0010467;GO:0006412;GO:0044706;GO:0009960;GO:0051704;GO:0044085;GO:0022414;GO:0050789;GO:1901576;GO:0016043;GO:0080092;GO:0043169;GO:0022604;GO:0009605;GO:0009856;GO:0022603;GO:0005515;GO:0003006;GO:0034622;GO:0043227;GO:0007275;GO:0050794;GO:0032501;GO:0032991;GO:1901363;GO:0006725;GO:0040011;GO:0016070;GO:0070897;GO:0097550;GO:0006413;GO:0034654;GO:0048731;GO:0046483	intracellular membrane-bounded organelle;aromatic compound biosynthetic process;pollen tube guidance;cellular component organization;response to chemical;multi-multicellular organism process;cellular macromolecule biosynthetic process;organic substance metabolic process;multicellular organismal process;cellular nitrogen compound biosynthetic process;cellular metabolic process;organic cyclic compound binding;biological regulation;transcription, DNA-templated;organic substance biosynthetic process;translation regulator activity;nucleic acid binding;DNA-templated transcription, initiation;pollination;reproductive system development;locomotion;nitrogen compound metabolic process;cellular protein-containing complex assembly;response to external stimulus;protein binding;system development;regulation of cell morphogenesis;nucleic acid-templated transcription;RNA metabolic process;endosperm development;fruit development;protein-DNA complex assembly;chemotaxis;RNA binding;regulation of cellular process;cellular component biogenesis;reproductive process;regulation of unidimensional cell growth;post-embryonic development;membrane-bounded organelle;primary metabolic process;regulation of developmental growth;organelle;multi-organism process;multicellular organism development;regulation of cell growth;macromolecule biosynthetic process;organonitrogen compound biosynthetic process;anatomical structure development;developmental process;protein-DNA complex subunit organization;translation;metal ion binding;transcription preinitiation complex;transcription preinitiation complex assembly;cation binding;taxis;tissue development;binding;gene expression;positive chemotaxis;nucleus;organic cyclic compound biosynthetic process;reproductive structure development;peptide metabolic process;ion binding;organonitrogen compound metabolic process;regulation of anatomical structure morphogenesis;biosynthetic process;cellular protein metabolic process;cellular macromolecule metabolic process;cellular process;cellular component assembly;intracellular organelle;cellular nitrogen compound metabolic process;macromolecule metabolic process;regulation of pollen tube growth;protein-containing complex assembly;pollen tube development;metabolic process;amide biosynthetic process;reproduction;regulation of growth;general transcription initiation factor binding;translation initiation factor activity;regulation of reproductive process;protein-containing complex subunit organization;protein-DNA complex;regulation of developmental process;nucleobase-containing compound metabolic process;cellular biosynthetic process;peptide biosynthetic process;heterocyclic compound binding;transcription factor binding;regulation of multicellular organismal process;cellular amide metabolic process;translation factor activity, RNA binding;translational initiation;regulation of cellular component organization;RNA biosynthetic process;heterocycle biosynthetic process;cytoplasm;cellular component organization or biogenesis;cellular anatomical entity;protein metabolic process;response to stimulus;developmental process involved in reproduction;intracellular anatomical structure;seed development;nucleobase-containing compound biosynthetic process;regulation of cell morphogenesis involved in differentiation;translation regulator activity, nucleic acid binding;protein-containing complex;heterocycle metabolic process;organic cyclic compound metabolic process;regulation of biological process;cellular aromatic compound metabolic process;TBP-class protein binding;nucleic acid metabolic process	Coding;Unproductive;Unproductive;Coding
BaRT2v18chr5HG259250	chr5H	506975763	506977386	-	Illumina;HC Iso-Seq	Fixed window	Serpin-ZX;SERPIN domain-containing protein	GO:0043086;GO:0032269;GO:0030234;GO:0032268;GO:0050789;GO:0061135;GO:0050790;GO:0019222;GO:0065007;GO:0004866;GO:0030414;GO:0098772;GO:0048523;GO:0044092;GO:0005615;GO:0045861;GO:0010951;GO:0050794;GO:0048519;GO:0031323;GO:0051172;GO:0060255;GO:0031324;GO:0051246;GO:0052548;GO:0005576;GO:0010605;GO:0031224;GO:0080090;GO:0110165;GO:0016021;GO:0052547;GO:0010466;GO:0004857;GO:0051171;GO:0051336;GO:0061134;GO:0004867;GO:0051346;GO:0065009;GO:0009892;GO:0051248;GO:0030162;GO:0016020	peptidase regulator activity;negative regulation of cellular protein metabolic process;enzyme regulator activity;enzyme inhibitor activity;regulation of hydrolase activity;negative regulation of molecular function;regulation of catalytic activity;negative regulation of biological process;integral component of membrane;negative regulation of proteolysis;negative regulation of macromolecule metabolic process;regulation of peptidase activity;negative regulation of cellular process;serine-type endopeptidase inhibitor activity;regulation of cellular protein metabolic process;regulation of molecular function;negative regulation of protein metabolic process;regulation of cellular process;peptidase inhibitor activity;regulation of endopeptidase activity;regulation of macromolecule metabolic process;negative regulation of nitrogen compound metabolic process;extracellular space;negative regulation of cellular metabolic process;regulation of nitrogen compound metabolic process;biological regulation;membrane;regulation of proteolysis;intrinsic component of membrane;regulation of metabolic process;negative regulation of catalytic activity;cellular anatomical entity;extracellular region;regulation of protein metabolic process;negative regulation of hydrolase activity;endopeptidase regulator activity;negative regulation of endopeptidase activity;negative regulation of peptidase activity;regulation of primary metabolic process;endopeptidase inhibitor activity;negative regulation of metabolic process;regulation of biological process;regulation of cellular metabolic process;molecular function regulator	Coding
BaRT2v18chr5HG259260	chr5H	507038831	507042827	-	HC Iso-Seq;Illumina	Fixed window;Illumina	Protein kinase domain-containing protein	GO:0097159;GO:0036094;GO:0050789;GO:0065007;GO:0030554;GO:0140096;GO:0007154;GO:0016773;GO:0017076;GO:0043169;GO:0016310;GO:0071704;GO:0006796;GO:0044260;GO:0003824;GO:0043167;GO:0006468;GO:0007166;GO:0023052;GO:0032555;GO:0004672;GO:0006793;GO:0016772;GO:0050896;GO:0030247;GO:0050794;GO:0032559;GO:0044237;GO:0008152;GO:1901363;GO:0035639;GO:0043170;GO:0036211;GO:0019538;GO:0005524;GO:0044238;GO:0005488;GO:0031224;GO:0110165;GO:0016021;GO:0030246;GO:0016301;GO:0006807;GO:0043168;GO:0009987;GO:0007165;GO:0097367;GO:0000166;GO:0005509;GO:0046872;GO:0016740;GO:0006464;GO:1901564;GO:0044267;GO:0051716;GO:0032553;GO:0004674;GO:1901265;GO:0043412;GO:0071944;GO:0005886;GO:0016020	protein phosphorylation;binding;small molecule binding;anion binding;cell surface receptor signaling pathway;cellular protein modification process;kinase activity;integral component of membrane;plasma membrane;transferase activity, transferring phosphorus-containing groups;signaling;organic substance metabolic process;phosphotransferase activity, alcohol group as acceptor;ion binding;organonitrogen compound metabolic process;phosphorylation;transferase activity;cellular protein metabolic process;adenyl ribonucleotide binding;regulation of cellular process;catalytic activity, acting on a protein;heterocyclic compound binding;cellular metabolic process;cellular macromolecule metabolic process;protein serine/threonine kinase activity;nucleoside phosphate binding;cellular process;cation binding;metal ion binding;phosphate-containing compound metabolic process;carbohydrate binding;protein kinase activity;purine ribonucleotide binding;adenyl nucleotide binding;biological regulation;organic cyclic compound binding;calcium ion binding;catalytic activity;phosphorus metabolic process;membrane;cell communication;purine nucleotide binding;intrinsic component of membrane;ribonucleotide binding;cellular anatomical entity;primary metabolic process;protein metabolic process;macromolecule metabolic process;response to stimulus;cellular response to stimulus;cell periphery;purine ribonucleoside triphosphate binding;nucleotide binding;macromolecule modification;polysaccharide binding;regulation of biological process;nitrogen compound metabolic process;metabolic process;signal transduction;protein modification process;carbohydrate derivative binding;ATP binding	Coding;Unproductive
BaRT2v18chr5HG259270	chr5H	507055533	507058434	+	Illumina;Illumina;HC Iso-Seq;HC Iso-Seq	Illumina;Illumina;Fixed window;Fixed window				Coding;Unproductive;Coding;Coding
BaRT2v18chr5HG259280	chr5H	507065114	507065581	-	Illumina	Illumina				Non_Coding
BaRT2v18chr5HG259290	chr5H	507067467	507071396	-	HC Iso-Seq;HC Iso-Seq;HC Iso-Seq;HC Iso-Seq;HC Iso-Seq;HC Iso-Seq;HC Iso-Seq;HC Iso-Seq;HC Iso-Seq;HC Iso-Seq;HC Iso-Seq;HC Iso-Seq;HC Iso-Seq;HC Iso-Seq;HC Iso-Seq	Enriched TSS and TES;Enriched TSS and TES;Enriched TSS and TES;Enriched TSS and TES;Enriched TSS and TES;Enriched TSS and TES;Enriched TSS and TES;Enriched TSS and TES;Enriched TSS and TES;Enriched TSS and TES;Enriched TSS and TES;Enriched TSS and TES;Enriched TSS and TES;Enriched TSS and TES;Enriched TSS and TES	Triose phosphate isomerase2;Triosephosphate isomerase	GO:0005996;GO:0006071;GO:0046174;GO:0006996;GO:0046164;GO:0006082;GO:0071704;GO:0006796;GO:0006629;GO:0048046;GO:0016860;GO:0006165;GO:0043226;GO:0009579;GO:0008152;GO:0009507;GO:0031967;GO:0071840;GO:0110165;GO:0032504;GO:0046364;GO:0009179;GO:0019637;GO:1901135;GO:0009658;GO:1901564;GO:0046184;GO:0000003;GO:0044255;GO:0006066;GO:0043229;GO:0009117;GO:0005975;GO:1901615;GO:0009259;GO:0080022;GO:0006793;GO:0009526;GO:0019752;GO:0009058;GO:0044237;GO:0072521;GO:0006091;GO:0048856;GO:0009135;GO:0009987;GO:0016853;GO:0005737;GO:0022622;GO:0019693;GO:0009532;GO:0009941;GO:0015979;GO:0032787;GO:0005622;GO:1901360;GO:0019685;GO:0016052;GO:0006639;GO:0055086;GO:0006139;GO:0044249;GO:0046034;GO:0009570;GO:0006163;GO:0019563;GO:0044282;GO:0006642;GO:0015977;GO:1901616;GO:0005739;GO:0016310;GO:0006081;GO:0019253;GO:0032502;GO:0044248;GO:0043231;GO:0034641;GO:0019751;GO:0044238;GO:0044275;GO:1901575;GO:0005576;GO:0090407;GO:0006807;GO:0009185;GO:0019405;GO:0046939;GO:0006090;GO:0016861;GO:0048364;GO:0016051;GO:0019319;GO:1901576;GO:0044281;GO:0016043;GO:0044283;GO:0009056;GO:0003824;GO:0031975;GO:0006096;GO:0043227;GO:0006641;GO:0043436;GO:0009150;GO:0044262;GO:0099402;GO:0007275;GO:0006006;GO:0019400;GO:0032501;GO:0006725;GO:0046486;GO:0006094;GO:0019682;GO:0046031;GO:0046166;GO:0009132;GO:0019318;GO:0006638;GO:0006757;GO:0009536;GO:0005829;GO:0004807;GO:0006753;GO:0009657;GO:0048731;GO:1901137;GO:0046483	organophosphate biosynthetic process;multicellular organism reproduction;reductive pentose-phosphate cycle;intracellular membrane-bounded organelle;primary root development;glyceraldehyde-3-phosphate biosynthetic process;organophosphate metabolic process;cellular component organization;small molecule catabolic process;ribonucleotide metabolic process;plastid envelope;organic substance metabolic process;photosynthesis;phosphorylation;multicellular organismal process;organic substance catabolic process;purine ribonucleoside diphosphate metabolic process;cellular metabolic process;nucleoside phosphate metabolic process;alditol metabolic process;organic acid metabolic process;phosphate-containing compound metabolic process;intramolecular oxidoreductase activity;glucose metabolic process;glycerol catabolic process;nucleoside diphosphate metabolic process;mitochondrion;isomerase activity;extracellular region;organic substance biosynthetic process;plastid;hexose biosynthetic process;lipid metabolic process;nitrogen compound metabolic process;small molecule metabolic process;system development;hexose metabolic process;organic hydroxy compound metabolic process;cellular catabolic process;nucleobase-containing small molecule metabolic process;carbon fixation;carbohydrate biosynthetic process;carbohydrate derivative biosynthetic process;membrane-bounded organelle;photosynthesis, dark reaction;primary metabolic process;organelle;triglyceride mobilization;purine-containing compound metabolic process;glycerolipid metabolic process;multicellular organism development;acylglycerol metabolic process;pyruvate metabolic process;alditol catabolic process;alcohol metabolic process;generation of precursor metabolites and energy;gluconeogenesis;developmental process;anatomical structure development;purine nucleotide metabolic process;nucleotide metabolic process;catabolic process;carbohydrate metabolic process;purine nucleoside diphosphate metabolic process;polyol metabolic process;cellular carbohydrate catabolic process;root development;ribonucleoside diphosphate metabolic process;ATP metabolic process;carbohydrate derivative metabolic process;root system development;chloroplast envelope;monocarboxylic acid metabolic process;carboxylic acid metabolic process;chloroplast stroma;ATP generation from ADP;glycerol metabolic process;triose-phosphate isomerase activity;organonitrogen compound metabolic process;monosaccharide biosynthetic process;biosynthetic process;cellular process;carbohydrate catabolic process;intracellular organelle;phosphorus metabolic process;chloroplast organization;cellular nitrogen compound metabolic process;small molecule biosynthetic process;organic hydroxy compound catabolic process;monosaccharide metabolic process;ADP metabolic process;alcohol catabolic process;cytosol;apoplast;oxoacid metabolic process;glycolytic process;cellular carbohydrate metabolic process;metabolic process;cellular aldehyde metabolic process;organelle envelope;reproduction;ribose phosphate metabolic process;chloroplast;neutral lipid metabolic process;aldehyde biosynthetic process;nucleobase-containing compound metabolic process;thylakoid;cellular biosynthetic process;plant organ development;catalytic activity;cellular lipid metabolic process;cytoplasm;envelope;cellular component organization or biogenesis;nucleoside diphosphate phosphorylation;cellular anatomical entity;polyol catabolic process;organelle organization;intracellular anatomical structure;plastid organization;triglyceride metabolic process;glyceraldehyde-3-phosphate metabolic process;heterocycle metabolic process;organic cyclic compound metabolic process;plastid stroma;intramolecular oxidoreductase activity, interconverting aldoses and ketoses;cellular aromatic compound metabolic process;nucleotide phosphorylation;purine ribonucleotide metabolic process	Coding;Unproductive;Coding;Coding;Coding;Unproductive;Unproductive;Unproductive;Unproductive;Unproductive;Coding;Unproductive;Coding;Unproductive;Unproductive
BaRT2v18chr5HG259300	chr5H	507076740	507077662	+	HC Iso-Seq	Fixed window	S-adenosyl-L-methionine-dependent methyltransferase	GO:0016740;GO:0016741;GO:0003824;GO:0032259;GO:0008168;GO:0008152	catalytic activity;transferase activity;methylation;transferase activity, transferring one-carbon groups;metabolic process;methyltransferase activity	Coding
BaRT2v18chr5HG259310	chr5H	507211677	507214057	+	HC Iso-Seq;HC Iso-Seq	Enriched TSS and TES;Enriched TSS and TES	proteasome assembly chaperone 4	GO:1905368;GO:0044085;GO:0140535;GO:0034622;GO:0071840;GO:1905369;GO:0065003;GO:0016043;GO:1902494;GO:0009987;GO:0032991;GO:0043933;GO:0000502;GO:0022607;GO:0043248	proteasome assembly;catalytic complex;protein-containing complex;endopeptidase complex;cellular component biogenesis;cellular component organization;cellular component organization or biogenesis;proteasome complex;cellular process;protein-containing complex subunit organization;peptidase complex;cellular component assembly;intracellular protein-containing complex;cellular protein-containing complex assembly;protein-containing complex assembly	Coding;Coding
BaRT2v18chr5HG259320	chr5H	507221668	507222744	+	Illumina;HC Iso-Seq	Fixed window	S-adenosyl-L-methionine-dependent methyltransferase	GO:0016740;GO:0016741;GO:0003824;GO:0032259;GO:0008168;GO:0008152	catalytic activity;transferase activity;methylation;transferase activity, transferring one-carbon groups;metabolic process;methyltransferase activity	Coding
BaRT2v18chr5HG259330	chr5H	507267208	507269573	-	HC Iso-Seq;HC Iso-Seq	Enriched TSS and TES;Enriched TSS and TES	Hexuronic acid methyltransferase	GO:0016741;GO:0012505;GO:0032259;GO:0043229;GO:0003824;GO:0043226;GO:0043227;GO:0005794;GO:0008152;GO:0043231;GO:0031224;GO:0110165;GO:0016021;GO:0008168;GO:0005737;GO:0016740;GO:0005622;GO:0071944;GO:0005886;GO:0016020	intracellular membrane-bounded organelle;methylation;plasma membrane;integral component of membrane;endomembrane system;transferase activity;Golgi apparatus;intracellular organelle;methyltransferase activity;catalytic activity;cytoplasm;membrane;intrinsic component of membrane;membrane-bounded organelle;cellular anatomical entity;transferase activity, transferring one-carbon groups;organelle;cell periphery;intracellular anatomical structure;metabolic process	Unproductive;Coding
BaRT2v18chr5HG259340	chr5H	507313347	507319997	+	HC Iso-Seq;HC Iso-Seq;HC Iso-Seq;HC Iso-Seq;HC Iso-Seq;HC Iso-Seq;HC Iso-Seq;HC Iso-Seq	Enriched TSS and TES;Enriched TSS and TES;Enriched TSS and TES;Enriched TSS and TES;Enriched TSS and TES;Enriched TSS and TES;Enriched TSS and TES;Enriched TSS and TES	RING-H2 finger protein ATL3F;E3 ubiquitin ligase BIG BROTHER-related;RING-type domain-containing protein	GO:0006508;GO:0030163;GO:0051603;GO:0140096;GO:0009057;GO:0043169;GO:0071704;GO:0061630;GO:0009056;GO:0044260;GO:0016746;GO:0006511;GO:0019787;GO:0003824;GO:0016874;GO:0016020;GO:0019941;GO:0043167;GO:0070647;GO:0044257;GO:0044265;GO:0044248;GO:0008152;GO:0044237;GO:0061659;GO:0043170;GO:0036211;GO:0019538;GO:1901575;GO:0044238;GO:0005488;GO:0031224;GO:0110165;GO:0006807;GO:0016021;GO:0051865;GO:0009987;GO:0046872;GO:0016740;GO:0006464;GO:1901564;GO:0044267;GO:0032446;GO:0043632;GO:0043412;GO:0004842;GO:1901565;GO:0016567	binding;protein modification by small protein conjugation;cellular protein modification process;integral component of membrane;organic substance metabolic process;cellular catabolic process;ion binding;proteolysis;organonitrogen compound metabolic process;transferase activity;ubiquitin-like protein transferase activity;organic substance catabolic process;cellular protein metabolic process;catalytic activity, acting on a protein;organonitrogen compound catabolic process;protein ubiquitination;ubiquitin-dependent protein catabolic process;proteolysis involved in cellular protein catabolic process;protein catabolic process;cellular macromolecule metabolic process;cellular metabolic process;macromolecule catabolic process;cellular process;modification-dependent macromolecule catabolic process;transferase activity, transferring acyl groups;metal ion binding;protein autoubiquitination;cellular protein catabolic process;catalytic activity;ligase activity;membrane;intrinsic component of membrane;cellular anatomical entity;primary metabolic process;protein metabolic process;ubiquitin protein ligase activity;macromolecule metabolic process;ubiquitin-like protein ligase activity;modification-dependent protein catabolic process;protein modification by small protein conjugation or removal;ubiquitin-protein transferase activity;cellular macromolecule catabolic process;catabolic process;macromolecule modification;nitrogen compound metabolic process;metabolic process;protein modification process;cation binding	Coding;Coding;Coding;Unproductive;Unproductive;Coding;Coding;Coding
BaRT2v18chr5HG259350	chr5H	507320288	507322153	+	HC Iso-Seq;HC Iso-Seq	Fixed window;Fixed window				Coding;Coding
BaRT2v18chr5HG259360	chr5H	507356481	507360712	+	Illumina;Illumina;HC Iso-Seq	Illumina;Illumina;Fixed window	Protein XAP5 CIRCADIAN TIMEKEEPER	GO:0071310;GO:0035196;GO:0006996;GO:0071704;GO:0048511;GO:0043226;GO:0048580;GO:0023052;GO:0016458;GO:0008152;GO:0009755;GO:0071840;GO:0010605;GO:0071369;GO:0110165;GO:0070887;GO:2000030;GO:0016441;GO:0009892;GO:0010099;GO:0019222;GO:0043229;GO:0006325;GO:0009719;GO:0010114;GO:0009314;GO:0044237;GO:0043170;GO:0070918;GO:0031224;GO:0009637;GO:0009987;GO:0035194;GO:0010033;GO:0035556;GO:0007165;GO:0031047;GO:0090304;GO:0010608;GO:0005622;GO:1901360;GO:0051239;GO:0051276;GO:0016020;GO:0031050;GO:0006139;GO:0065007;GO:0007154;GO:0010468;GO:0050793;GO:0042221;GO:0009416;GO:0000160;GO:0050896;GO:0043231;GO:0005634;GO:2000026;GO:0009628;GO:0060255;GO:0034641;GO:0044238;GO:0006807;GO:0010467;GO:0051716;GO:0050789;GO:0010629;GO:0016043;GO:0009873;GO:0009725;GO:0009639;GO:0042752;GO:0032870;GO:0043227;GO:0071495;GO:0050794;GO:0048583;GO:0006725;GO:0048519;GO:0016070;GO:0006396;GO:0016021;GO:0009723;GO:0035195;GO:0046483	intracellular membrane-bounded organelle;cellular component organization;response to chemical;organic substance metabolic process;response to radiation;cellular metabolic process;rhythmic process;biological regulation;post-transcriptional gene silencing by RNA;dsRNA processing;gene silencing;hormone-mediated signaling pathway;response to ethylene;ethylene-activated signaling pathway;nitrogen compound metabolic process;negative regulation of biological process;response to endogenous stimulus;RNA metabolic process;intracellular signal transduction;regulation of cellular process;cellular response to organic substance;response to red light;posttranscriptional gene silencing;regulation of metabolic process;membrane-bounded organelle;primary metabolic process;RNA processing;regulation of circadian rhythm;organelle;cellular response to endogenous stimulus;chromosome organization;cellular response to hormone stimulus;gene silencing by miRNA;response to blue light;response to abiotic stimulus;negative regulation of metabolic process;response to hormone;response to organic substance;gene expression;nucleus;negative regulation of macromolecule metabolic process;signaling;phosphorelay signal transduction system;cellular process;intracellular organelle;response to red or far red light;regulation of macromolecule metabolic process;production of miRNAs involved in gene silencing by miRNA;regulation of post-embryonic development;regulation of gene expression;cellular nitrogen compound metabolic process;cellular response to ethylene stimulus;macromolecule metabolic process;gene silencing by RNA;cellular response to chemical stimulus;regulation of response to stimulus;production of small RNA involved in gene silencing by RNA;metabolic process;regulation of multicellular organismal development;integral component of membrane;regulation of developmental process;nucleobase-containing compound metabolic process;regulation of multicellular organismal process;regulation of photomorphogenesis;response to light stimulus;negative regulation of gene expression;posttranscriptional regulation of gene expression;cell communication;regulation of response to red or far red light;membrane;intrinsic component of membrane;chromatin organization;cellular component organization or biogenesis;cellular anatomical entity;response to stimulus;cellular response to stimulus;organelle organization;intracellular anatomical structure;heterocycle metabolic process;organic cyclic compound metabolic process;regulation of biological process;signal transduction;cellular aromatic compound metabolic process;nucleic acid metabolic process	Coding;Unproductive;Coding
BaRT2v18chr5HG259370	chr5H	507361082	507362092	+	Illumina	Illumina	Basic proline-rich protein-like	GO:0031224;GO:0110165;GO:0016021;GO:0016020	cellular anatomical entity;integral component of membrane;membrane;intrinsic component of membrane	Coding
BaRT2v18chr5HG259380	chr5H	507361183	507362092	-	Illumina	Illumina				Coding
BaRT2v18chr5HG259390	chr5H	507362320	507363201	+	Illumina	Illumina				Non_Coding
BaRT2v18chr5HG259400	chr5H	507465813	507469127	-	Illumina;HC Iso-Seq;HC Iso-Seq;HC Iso-Seq;HC Iso-Seq;HC Iso-Seq	Illumina;Enriched TSS and TES;Enriched TSS and TES;Enriched TSS and TES;Enriched TSS and TES;Enriched TSS and TES	Cysteine proteinase 1;Cysteine proteinase (Fragment);Drought-inducible cysteine proteinase (Fragment)	GO:0006508;GO:0030163;GO:0043229;GO:0051603;GO:0140096;GO:0009057;GO:0004175;GO:0071704;GO:0009056;GO:0044260;GO:0003824;GO:0043226;GO:0005615;GO:0043227;GO:0005773;GO:0044257;GO:0044265;GO:0008233;GO:0044248;GO:0008152;GO:0000323;GO:0043231;GO:0044237;GO:0043170;GO:0005764;GO:0019538;GO:0044238;GO:1901575;GO:0005576;GO:0008234;GO:0031224;GO:0110165;GO:0016021;GO:0006807;GO:0009987;GO:0016787;GO:0005737;GO:1901564;GO:0044267;GO:0005622;GO:0004197;GO:1901565;GO:0016020	intracellular membrane-bounded organelle;vacuole;peptidase activity;integral component of membrane;hydrolase activity;organic substance metabolic process;cysteine-type peptidase activity;cellular catabolic process;proteolysis;organonitrogen compound metabolic process;organic substance catabolic process;cellular protein metabolic process;catalytic activity, acting on a protein;organonitrogen compound catabolic process;cellular metabolic process;proteolysis involved in cellular protein catabolic process;protein catabolic process;cellular macromolecule metabolic process;cellular process;macromolecule catabolic process;intracellular organelle;extracellular space;cellular protein catabolic process;catalytic activity;endopeptidase activity;membrane;cytoplasm;intrinsic component of membrane;membrane-bounded organelle;cellular anatomical entity;extracellular region;primary metabolic process;protein metabolic process;macromolecule metabolic process;lysosome;organelle;lytic vacuole;cysteine-type endopeptidase activity;intracellular anatomical structure;cellular macromolecule catabolic process;catabolic process;nitrogen compound metabolic process;metabolic process	Coding;Coding;Coding;Coding;Unproductive;Coding
BaRT2v18chr5HG259410	chr5H	507465926	507469079	+	Illumina	Illumina				Non_Coding
BaRT2v18chr5HG259420	chr5H	507545572	507550775	+	HC Iso-Seq;HC Iso-Seq;HC Iso-Seq;HC Iso-Seq;HC Iso-Seq;HC Iso-Seq;HC Iso-Seq;HC Iso-Seq;HC Iso-Seq;HC Iso-Seq	Enriched TSS and TES;Enriched TSS and TES;Enriched TSS and TES;Enriched TSS and TES;Enriched TSS and TES;Enriched TSS and TES;Enriched TSS and TES;Enriched TSS and TES;Enriched TSS and TES;Enriched TSS and TES	Protein DETOXIFICATION	GO:0005774;GO:0015297;GO:0043229;GO:0005215;GO:0043226;GO:0055085;GO:0043227;GO:0015291;GO:0005773;GO:0051179;GO:0042908;GO:0022857;GO:0043231;GO:0031090;GO:0031224;GO:0110165;GO:0016021;GO:0022804;GO:0098588;GO:0006810;GO:0009987;GO:0051234;GO:0005737;GO:0042910;GO:0005622;GO:0016020	intracellular membrane-bounded organelle;vacuole;integral component of membrane;establishment of localization;transporter activity;antiporter activity;transmembrane transporter activity;cellular process;xenobiotic transport;intracellular organelle;active transmembrane transporter activity;bounding membrane of organelle;transport;transmembrane transport;membrane;cytoplasm;vacuolar membrane;intrinsic component of membrane;membrane-bounded organelle;cellular anatomical entity;organelle;organelle membrane;localization;intracellular anatomical structure;xenobiotic transmembrane transporter activity;secondary active transmembrane transporter activity	Coding;Unproductive;Unproductive;Coding;Coding;Coding;Coding;Coding;Unproductive;Coding
BaRT2v18chr5HG259430	chr5H	507547908	507548633	-	Illumina	Illumina				Non_Coding
BaRT2v18chr5HG259440	chr5H	507558051	507559613	+	HC Iso-Seq	Fixed window				Coding
BaRT2v18chr5HG259450	chr5H	507569392	507570217	-	HC Iso-Seq	Fixed window	RING-H2 finger protein ATL8;RING-H2 finger protein ATL2A;RING-H2 finger protein ATL32;RING-H2 finger protein ATL73	GO:0006508;GO:0016567;GO:0030163;GO:0051603;GO:0140096;GO:0009057;GO:0043169;GO:0071704;GO:0061630;GO:0009056;GO:0044260;GO:0003824;GO:0019787;GO:0006511;GO:0019941;GO:0043167;GO:0046914;GO:0070647;GO:0044257;GO:0044265;GO:0044248;GO:0008152;GO:0044237;GO:0061659;GO:0043170;GO:0036211;GO:0019538;GO:1901575;GO:0044238;GO:0005488;GO:0031224;GO:0110165;GO:0016021;GO:0006807;GO:0009987;GO:0046872;GO:0016740;GO:0006464;GO:1901564;GO:0008270;GO:0044267;GO:0032446;GO:0043632;GO:0043412;GO:0004842;GO:1901565;GO:0016020	binding;protein modification by small protein conjugation;cellular protein modification process;integral component of membrane;organic substance metabolic process;cellular catabolic process;ion binding;proteolysis;organonitrogen compound metabolic process;transferase activity;ubiquitin-like protein transferase activity;cellular protein metabolic process;organic substance catabolic process;catalytic activity, acting on a protein;organonitrogen compound catabolic process;protein ubiquitination;ubiquitin-dependent protein catabolic process;proteolysis involved in cellular protein catabolic process;protein catabolic process;cellular macromolecule metabolic process;cellular metabolic process;macromolecule catabolic process;cellular process;modification-dependent macromolecule catabolic process;cellular protein catabolic process;catalytic activity;membrane;intrinsic component of membrane;cellular anatomical entity;primary metabolic process;protein metabolic process;ubiquitin protein ligase activity;zinc ion binding;macromolecule metabolic process;ubiquitin-like protein ligase activity;modification-dependent protein catabolic process;protein modification by small protein conjugation or removal;transition metal ion binding;ubiquitin-protein transferase activity;nitrogen compound metabolic process;macromolecule modification;cellular macromolecule catabolic process;catabolic process;metal ion binding;metabolic process;protein modification process;cation binding	Coding
BaRT2v18chr5HG259460	chr5H	507595279	507596381	-	Illumina	Illumina	RING-H2 finger protein ATL2A;RING-H2 finger protein ATL73	GO:0006508;GO:0016567;GO:0030163;GO:0051603;GO:0140096;GO:0009057;GO:0071704;GO:0061630;GO:0009056;GO:0044260;GO:0003824;GO:0019787;GO:0006511;GO:0019941;GO:0070647;GO:0044257;GO:0044265;GO:0044248;GO:0008152;GO:0044237;GO:0061659;GO:0043170;GO:0036211;GO:0019538;GO:1901575;GO:0044238;GO:0031224;GO:0110165;GO:0016021;GO:0006807;GO:0009987;GO:0016740;GO:0006464;GO:1901564;GO:0044267;GO:0032446;GO:0043632;GO:0043412;GO:0004842;GO:1901565;GO:0016020	protein modification by small protein conjugation;cellular protein modification process;integral component of membrane;organic substance metabolic process;cellular catabolic process;proteolysis;organonitrogen compound metabolic process;transferase activity;ubiquitin-like protein transferase activity;cellular protein metabolic process;organic substance catabolic process;catalytic activity, acting on a protein;organonitrogen compound catabolic process;protein ubiquitination;ubiquitin-dependent protein catabolic process;proteolysis involved in cellular protein catabolic process;protein catabolic process;cellular macromolecule metabolic process;cellular metabolic process;macromolecule catabolic process;cellular process;modification-dependent macromolecule catabolic process;cellular protein catabolic process;catalytic activity;membrane;intrinsic component of membrane;cellular anatomical entity;primary metabolic process;protein metabolic process;ubiquitin protein ligase activity;macromolecule metabolic process;ubiquitin-like protein ligase activity;modification-dependent protein catabolic process;protein modification by small protein conjugation or removal;ubiquitin-protein transferase activity;macromolecule modification;cellular macromolecule catabolic process;catabolic process;nitrogen compound metabolic process;metabolic process;protein modification process	Coding
BaRT2v18chr5HG259470	chr5H	507775153	507780633	-	Illumina;HC Iso-Seq;HC Iso-Seq;HC Iso-Seq;HC Iso-Seq;HC Iso-Seq;HC Iso-Seq;Illumina;HC Iso-Seq;HC Iso-Seq;HC Iso-Seq;Illumina;HC Iso-Seq;HC Iso-Seq;HC Iso-Seq;HC Iso-Seq;Illumina;Illumina	Illumina;Fixed window;Fixed window;Fixed window;Fixed window;Fixed window;Fixed window;Fixed window;Fixed window;Fixed window;Fixed window;Fixed window;Fixed window;Fixed window;Illumina;Illumina	5'-3' exoribonuclease;5'-3' exoribonuclease 3 (Fragment)	GO:0000956;GO:0097159;GO:0006139;GO:0016796;GO:0003723;GO:0050789;GO:0004532;GO:0090305;GO:0010629;GO:0004534;GO:0043229;GO:0006402;GO:0034655;GO:0016071;GO:0006401;GO:0009057;GO:0019222;GO:0065007;GO:0010468;GO:0071704;GO:0009056;GO:0044260;GO:0003824;GO:0046700;GO:0043226;GO:0043227;GO:0140098;GO:0044265;GO:0044270;GO:0044248;GO:0003676;GO:0043231;GO:1901363;GO:0006725;GO:0044237;GO:0008152;GO:0005634;GO:0043170;GO:0034641;GO:0048519;GO:0044238;GO:0016070;GO:1901575;GO:0060255;GO:0006396;GO:0005488;GO:0010605;GO:1901361;GO:0090501;GO:0008409;GO:0110165;GO:0006807;GO:0009987;GO:0016787;GO:0004518;GO:0010467;GO:0006397;GO:0004540;GO:0019439;GO:0016788;GO:0009892;GO:0090503;GO:0090304;GO:0016896;GO:0004527;GO:1901360;GO:0005622;GO:0046483	intracellular membrane-bounded organelle;binding;mRNA processing;hydrolase activity, acting on ester bonds;gene expression;nucleus;RNA phosphodiester bond hydrolysis, exonucleolytic;mRNA catabolic process;negative regulation of biological process;RNA catabolic process;nuclear-transcribed mRNA catabolic process;negative regulation of macromolecule metabolic process;hydrolase activity;catalytic activity, acting on RNA;RNA metabolic process;organic substance metabolic process;cellular catabolic process;nucleobase-containing compound metabolic process;RNA binding;aromatic compound catabolic process;heterocycle catabolic process;organic substance catabolic process;heterocyclic compound binding;nucleic acid phosphodiester bond hydrolysis;cellular metabolic process;cellular macromolecule metabolic process;5'-3' exonuclease activity;cellular process;macromolecule catabolic process;intracellular organelle;negative regulation of gene expression;regulation of macromolecule metabolic process;organic cyclic compound binding;regulation of gene expression;biological regulation;catalytic activity;cellular nitrogen compound catabolic process;exonuclease activity;ribonuclease activity;cellular nitrogen compound metabolic process;membrane-bounded organelle;exoribonuclease activity, producing 5'-phosphomonoesters;cellular anatomical entity;5'-3' exoribonuclease activity;primary metabolic process;regulation of metabolic process;macromolecule metabolic process;RNA processing;organelle;organic cyclic compound catabolic process;nucleic acid binding;intracellular anatomical structure;nucleobase-containing compound catabolic process;heterocycle metabolic process;organic cyclic compound metabolic process;cellular macromolecule catabolic process;exonuclease activity, active with either ribo- or deoxyribonucleic acids and producing 5'-phosphomonoesters;RNA phosphodiester bond hydrolysis;negative regulation of metabolic process;mRNA metabolic process;catabolic process;nuclease activity;nitrogen compound metabolic process;metabolic process;regulation of biological process;cellular aromatic compound metabolic process;exoribonuclease activity;nucleic acid metabolic process	Coding;Coding;Coding;Coding;Coding;Coding;Unproductive;Unproductive;Unproductive;Coding;Unproductive;Unproductive;Unproductive;Unproductive;Coding;Coding
BaRT2v18chr5HG259480	chr5H	507892462	507893920	-	HC Iso-Seq	Enriched TSS and TES	PLCXc domain-containing protein;PI-PLC X-box domain-containing protein;PLC-like phosphodiesterases superfamily protein;1-phosphatidylinositol phosphodiesterase;Phosphatidylinositol diacylglycerol-lyase	GO:0019866;GO:0070469;GO:0016298;GO:0043229;GO:0005740;GO:0016849;GO:0005739;GO:0071704;GO:0006629;GO:0003824;GO:0043226;GO:0031975;GO:0004620;GO:0005746;GO:0043227;GO:0016829;GO:0008152;GO:0043231;GO:0031967;GO:0005743;GO:0008081;GO:0044238;GO:0031090;GO:0110165;GO:0016787;GO:0005737;GO:0004436;GO:0004435;GO:0031966;GO:0016788;GO:0004629;GO:0005622;GO:0042578;GO:0016020	intracellular membrane-bounded organelle;organelle envelope;hydrolase activity, acting on ester bonds;lipase activity;mitochondrial membrane;respirasome;hydrolase activity;organic substance metabolic process;phospholipase C activity;phosphoric ester hydrolase activity;mitochondrial respirasome;phosphoric diester hydrolase activity;intracellular organelle;catalytic activity;lyase activity;cytoplasm;membrane;phosphatidylinositol diacylglycerol-lyase activity;phosphorus-oxygen lyase activity;mitochondrion;envelope;primary metabolic process;membrane-bounded organelle;mitochondrial inner membrane;mitochondrial envelope;cellular anatomical entity;organelle;organelle membrane;intracellular anatomical structure;organelle inner membrane;lipid metabolic process;metabolic process;phospholipase activity;phosphatidylinositol phospholipase C activity	Coding
BaRT2v18chr5HG259490	chr5H	507892734	507894211	+	HC Iso-Seq	Fixed window				Coding
BaRT2v18chr5HG259500	chr5H	507912480	507915695	-	Illumina;Illumina;Illumina	Illumina;Illumina;Illumina	BTB/POZ and MATH domain-containing protein 2;TD and POZ domain-containing protein 2	GO:0009607;GO:0004106;GO:0044249;GO:1901576;GO:0044281;GO:0009072;GO:0043229;GO:0043207;GO:0044283;GO:0006082;GO:0009605;GO:0071704;GO:0003824;GO:0016053;GO:1901566;GO:0043226;GO:0009073;GO:0006952;GO:0043227;GO:0044419;GO:0016866;GO:0050896;GO:0009058;GO:1901362;GO:0043231;GO:0051707;GO:0009507;GO:0006725;GO:0044237;GO:0008152;GO:0009617;GO:0006950;GO:0110165;GO:0006807;GO:0009987;GO:0005737;GO:0016853;GO:1901564;GO:0009536;GO:0042742;GO:0005622;GO:1901360;GO:0098542;GO:0019438	response to external stimulus;intracellular membrane-bounded organelle;aromatic compound biosynthetic process;defense response;chorismate mutase activity;chloroplast;organic cyclic compound biosynthetic process;response to other organism;response to biotic stimulus;organic substance metabolic process;aromatic amino acid family biosynthetic process;organonitrogen compound metabolic process;cellular biosynthetic process;biosynthetic process;defense response to bacterium;cellular metabolic process;cellular process;organic acid metabolic process;intracellular organelle;catalytic activity;response to external biotic stimulus;cytoplasm;response to stress;membrane-bounded organelle;cellular anatomical entity;isomerase activity;small molecule biosynthetic process;defense response to other organism;response to stimulus;organic substance biosynthetic process;organelle;response to bacterium;plastid;intramolecular transferase activity;intracellular anatomical structure;aromatic amino acid family metabolic process;organonitrogen compound biosynthetic process;biological process involved in interspecies interaction between organisms;organic acid biosynthetic process;organic cyclic compound metabolic process;nitrogen compound metabolic process;metabolic process;cellular aromatic compound metabolic process;small molecule metabolic process	Coding;Coding;Coding
BaRT2v18chr5HG259510	chr5H	507915828	507925582	-	Illumina;Illumina;LC Iso-Seq;Illumina;Illumina	Illumina;Illumina;Enriched TSS and TES;Illumina;Illumina	Apurinic-apyrimidinic endonuclease 2	GO:0016895;GO:0097159;GO:0006139;GO:0016796;GO:0042578;GO:0090305;GO:0033554;GO:0043229;GO:0043169;GO:0004528;GO:0003906;GO:0071704;GO:0008296;GO:0006796;GO:0140097;GO:0044260;GO:0003824;GO:0043226;GO:0070988;GO:0043167;GO:0035510;GO:0046914;GO:0043227;GO:0044237;GO:0008309;GO:0016829;GO:0006793;GO:0050896;GO:0016311;GO:0006974;GO:0003676;GO:0043231;GO:0003677;GO:0004519;GO:0006725;GO:0006304;GO:0005634;GO:0043170;GO:0080111;GO:0034641;GO:0004529;GO:0008081;GO:0044238;GO:1901363;GO:0005488;GO:0006284;GO:0098506;GO:0006950;GO:0098518;GO:0046403;GO:0110165;GO:0008311;GO:0006807;GO:0009987;GO:0004518;GO:0006259;GO:0016787;GO:0046872;GO:0044728;GO:0008408;GO:0016791;GO:0008270;GO:0016788;GO:0051716;GO:0043412;GO:0090304;GO:0008152;GO:0005622;GO:0004527;GO:0046483;GO:1901360;GO:0006281;GO:0004536	endonuclease activity;intracellular membrane-bounded organelle;binding;hydrolase activity, acting on ester bonds;3'-5'-exodeoxyribonuclease activity;polynucleotide 3' dephosphorylation;nucleus;hydrolase activity;DNA repair;DNA methylation or demethylation;organic substance metabolic process;polynucleotide 3'-phosphatase activity;DNA binding;DNA dealkylation;nucleobase-containing compound metabolic process;phosphoric ester hydrolase activity;ion binding;heterocyclic compound binding;nucleic acid phosphodiester bond hydrolysis;cellular metabolic process;cellular macromolecule metabolic process;base-excision repair;cellular process;cellular response to stress;DNA modification;intracellular organelle;cellular response to DNA damage stimulus;dephosphorylation;phosphoric diester hydrolase activity;exodeoxyribonuclease activity;deoxyribonuclease activity;phosphate-containing compound metabolic process;DNA demethylation;DNA-(apurinic or apyrimidinic site) endonuclease activity;organic cyclic compound binding;catalytic activity;lyase activity;exonuclease activity;phosphorus metabolic process;response to stress;cellular nitrogen compound metabolic process;membrane-bounded organelle;double-stranded DNA exodeoxyribonuclease activity;cellular anatomical entity;exodeoxyribonuclease activity, producing 5'-phosphomonoesters;3'-5' exonuclease activity;primary metabolic process;zinc ion binding;DNA metabolic process;response to stimulus;macromolecule metabolic process;organelle;cellular response to stimulus;transition metal ion binding;intracellular anatomical structure;nucleic acid binding;polynucleotide phosphatase activity;nitrogen compound metabolic process;demethylation;heterocycle metabolic process;double-stranded DNA 3'-5' exodeoxyribonuclease activity;phosphodiesterase I activity;organic cyclic compound metabolic process;phosphatase activity;exonuclease activity, active with either ribo- or deoxyribonucleic acids and producing 5'-phosphomonoesters;macromolecule modification;nuclease activity;metal ion binding;metabolic process;catalytic activity, acting on DNA;cellular aromatic compound metabolic process;cation binding;nucleic acid metabolic process	Unproductive;Unproductive;Coding;Coding;Unproductive
BaRT2v18chr5HG259520	chr5H	508186393	508189653	-	HC Iso-Seq	Fixed window	Aspartate--tRNA ligase;Aspartyl-tRNA synthetase	GO:0003723;GO:0030554;GO:0017076;GO:0006082;GO:0071704;GO:0140098;GO:0032559;GO:0003676;GO:0003677;GO:0043043;GO:0008152;GO:0035639;GO:0006518;GO:0110165;GO:0043168;GO:0034660;GO:0097367;GO:0000166;GO:1901564;GO:0044267;GO:0140101;GO:0006422;GO:1901566;GO:0006418;GO:0043038;GO:0009058;GO:0019752;GO:0004815;GO:0044237;GO:0043170;GO:0005524;GO:0019538;GO:0006399;GO:0005488;GO:0031224;GO:0009987;GO:0034645;GO:0005737;GO:0043604;GO:0009059;GO:1901265;GO:0090304;GO:0005622;GO:1901360;GO:0006520;GO:0044271;GO:0016020;GO:0097159;GO:0036094;GO:0006139;GO:0044249;GO:0044260;GO:0016874;GO:0043167;GO:0043039;GO:0043603;GO:0034641;GO:0044238;GO:0006807;GO:0010467;GO:0006412;GO:0017101;GO:0032553;GO:1901576;GO:0044281;GO:0003824;GO:0043436;GO:0032555;GO:0032991;GO:1901363;GO:0006725;GO:0016070;GO:0016875;GO:0004812;GO:0016021;GO:0005829;GO:0046483	ligase activity, forming carbon-oxygen bonds;aminoacyl-tRNA synthetase multienzyme complex;cellular macromolecule biosynthetic process;organic substance metabolic process;adenyl ribonucleotide binding;cellular nitrogen compound biosynthetic process;tRNA aminoacylation;cellular metabolic process;organic acid metabolic process;organic cyclic compound binding;ribonucleotide binding;cellular amino acid metabolic process;organic substance biosynthetic process;tRNA aminoacylation for protein translation;nucleic acid binding;purine ribonucleoside triphosphate binding;aminoacyl-tRNA ligase activity;nitrogen compound metabolic process;small molecule metabolic process;anion binding;RNA metabolic process;RNA binding;adenyl nucleotide binding;primary metabolic process;nucleotide binding;macromolecule biosynthetic process;organonitrogen compound biosynthetic process;translation;carbohydrate derivative binding;ATP binding;binding;small molecule binding;tRNA metabolic process;gene expression;carboxylic acid metabolic process;amino acid activation;peptide metabolic process;ion binding;DNA binding;organonitrogen compound metabolic process;biosynthetic process;cellular protein metabolic process;cellular macromolecule metabolic process;cellular process;catalytic activity, acting on a tRNA;ligase activity;cellular nitrogen compound metabolic process;macromolecule metabolic process;cytosol;oxoacid metabolic process;aspartyl-tRNA aminoacylation;metabolic process;amide biosynthetic process;integral component of membrane;catalytic activity, acting on RNA;ncRNA metabolic process;nucleobase-containing compound metabolic process;cellular biosynthetic process;peptide biosynthetic process;heterocyclic compound binding;nucleoside phosphate binding;cellular amide metabolic process;purine ribonucleotide binding;catalytic activity;cytoplasm;membrane;purine nucleotide binding;intrinsic component of membrane;cellular anatomical entity;protein metabolic process;intracellular anatomical structure;protein-containing complex;heterocycle metabolic process;organic cyclic compound metabolic process;aspartate-tRNA ligase activity;cellular aromatic compound metabolic process;nucleic acid metabolic process	Coding
BaRT2v18chr5HG259530	chr5H	508194048	508195786	-	Illumina	Illumina				Coding
BaRT2v18chr5HG259540	chr5H	508342759	508350062	+	Illumina	Illumina	Armadillo repeat only 1;Vacuolar protein 8	GO:0050789;GO:0051716;GO:0007166;GO:0023052;GO:0065007;GO:0007154;GO:0009987;GO:0050896;GO:0050794;GO:0007165	signaling;biological regulation;cell surface receptor signaling pathway;cell communication;regulation of cellular process;regulation of biological process;response to stimulus;cellular process;signal transduction;cellular response to stimulus	Coding
BaRT2v18chr5HG259550	chr5H	508374829	508379201	-	Illumina;Illumina;LC Iso-Seq	Illumina;Illumina;Fixed window	Putative mutator-like transposase;Transposon protein, putative, Mutator sub-class	GO:0097159;GO:0006139;GO:0043169;GO:0071704;GO:0140097;GO:0044260;GO:0003824;GO:0043167;GO:0046914;GO:0003676;GO:0044237;GO:0003677;GO:0006725;GO:1901363;GO:0008152;GO:0043170;GO:0034641;GO:0044238;GO:0006310;GO:0005488;GO:0006807;GO:0032196;GO:0009987;GO:0006259;GO:0046872;GO:0008270;GO:0006313;GO:0090304;GO:0004803;GO:1901360;GO:0046483	binding;transposition, DNA-mediated;organic substance metabolic process;ion binding;nucleobase-containing compound metabolic process;DNA binding;heterocyclic compound binding;cellular metabolic process;cellular macromolecule metabolic process;cellular process;organic cyclic compound binding;catalytic activity;cellular nitrogen compound metabolic process;primary metabolic process;zinc ion binding;DNA metabolic process;macromolecule metabolic process;transition metal ion binding;transposition;nucleic acid binding;nitrogen compound metabolic process;heterocycle metabolic process;organic cyclic compound metabolic process;catalytic activity, acting on DNA;metal ion binding;metabolic process;transposase activity;cellular aromatic compound metabolic process;cation binding;nucleic acid metabolic process;DNA recombination	Coding;Coding;Coding
BaRT2v18chr5HG259560	chr5H	508395424	508397549	+	HC Iso-Seq;HC Iso-Seq;HC Iso-Seq;HC Iso-Seq	Fixed window;Fixed window;Fixed window;Fixed window	Pathogenesis-related thaumatin superfamily protein;Thaumatin-like protein 1, putative, expressed;Thaumatin-like protein 1;thaumatin-like protein 1b;Thaumatin-like protein 1a	GO:0006952;GO:0005576;GO:0031224;GO:0006950;GO:0110165;GO:0016021;GO:0050896;GO:0016020	defense response;membrane;response to stress;intrinsic component of membrane;cellular anatomical entity;extracellular region;integral component of membrane;response to stimulus	Coding;Coding;Coding;Coding
BaRT2v18chr5HG259570	chr5H	508408378	508410350	+	HC Iso-Seq;HC Iso-Seq;HC Iso-Seq	Enriched TSS and TES;Enriched TSS and TES;Enriched TSS and TES	Pathogenesis-related protein 5;Pathogenesis-related protein 5-like;Thaumatin-like protein 1;thaumatin-like protein 1b;thaumatin-like protein 1;pathogenesis-related protein 5-like;Thaumatin-like protein 1b	GO:0006952;GO:0005576;GO:0031224;GO:0006950;GO:0110165;GO:0016021;GO:0050896;GO:0016020	defense response;membrane;response to stress;intrinsic component of membrane;cellular anatomical entity;extracellular region;integral component of membrane;response to stimulus	Coding;Coding;Coding
BaRT2v18chr5HG259580	chr5H	508411615	508412596	+	Illumina	Illumina				Non_Coding
BaRT2v18chr5HG259590	chr5H	508416622	508430582	-	Illumina;Illumina	Illumina;Illumina	protein NUCLEAR FUSION DEFECTIVE 4-like;Nodulin-like domain-containing protein	GO:0006508;GO:0006817;GO:0015698;GO:0005839;GO:0043229;GO:0051603;GO:0140096;GO:0030163;GO:0009057;GO:0004175;GO:0000502;GO:0071704;GO:0006811;GO:0009056;GO:0044260;GO:0003824;GO:0006511;GO:0043226;GO:0019941;GO:1905369;GO:0043227;GO:0051179;GO:0010498;GO:0044257;GO:0044265;GO:0008233;GO:0044248;GO:0008152;GO:0043231;GO:0032991;GO:0044237;GO:0005634;GO:0043170;GO:0019538;GO:0044238;GO:1901575;GO:0006820;GO:0031224;GO:0043161;GO:0016021;GO:0110165;GO:0006807;GO:0006810;GO:0009987;GO:0051234;GO:0016787;GO:0005737;GO:1905368;GO:1901564;GO:0044267;GO:0010499;GO:0140535;GO:0043632;GO:1902494;GO:0005622;GO:1901565;GO:0016020	inorganic anion transport;intracellular membrane-bounded organelle;proteasomal protein catabolic process;peptidase activity;integral component of membrane;proteasome complex;nucleus;metabolic process;establishment of localization;hydrolase activity;organic substance metabolic process;cellular catabolic process;anion transport;proteolysis;organonitrogen compound metabolic process;organic substance catabolic process;cellular protein metabolic process;endopeptidase complex;catalytic activity, acting on a protein;organonitrogen compound catabolic process;cellular metabolic process;ubiquitin-dependent protein catabolic process;proteolysis involved in cellular protein catabolic process;protein catabolic process;cellular macromolecule metabolic process;cellular process;macromolecule catabolic process;intracellular protein-containing complex;proteasome-mediated ubiquitin-dependent protein catabolic process;modification-dependent macromolecule catabolic process;intracellular organelle;phosphate ion transport;transport;catalytic complex;cellular protein catabolic process;endopeptidase activity;catalytic activity;membrane;cytoplasm;intrinsic component of membrane;membrane-bounded organelle;cellular anatomical entity;primary metabolic process;protein metabolic process;macromolecule metabolic process;organelle;modification-dependent protein catabolic process;intracellular anatomical structure;localization;proteasomal ubiquitin-independent protein catabolic process;protein-containing complex;cellular macromolecule catabolic process;catabolic process;proteasome core complex;nitrogen compound metabolic process;peptidase complex;ion transport	Coding;Coding
BaRT2v18chr5HG259600	chr5H	508529503	508529609	+	Illumina	Illumina				Non_Coding
BaRT2v18chr5HG259610	chr5H	508574585	508578233	+	Illumina;Illumina;HC Iso-Seq;HC Iso-Seq;HC Iso-Seq;HC Iso-Seq;HC Iso-Seq;HC Iso-Seq;HC Iso-Seq;HC Iso-Seq;HC Iso-Seq;Illumina;HC Iso-Seq;HC Iso-Seq;HC Iso-Seq;HC Iso-Seq;HC Iso-Seq	Illumina;Illumina;Enriched TSS and TES;Enriched TSS and TES;Enriched TSS and TES;Enriched TSS and TES;Enriched TSS and TES;Enriched TSS and TES;Enriched TSS and TES;Enriched TSS and TES;Enriched TSS and TES;Enriched TSS and TES;Enriched TSS and TES;Enriched TSS and TES;Enriched TSS and TES;Enriched TSS and TES	Peptidyl-prolyl cis-trans isomerase	GO:0097708;GO:0012505;GO:0018193;GO:0006457;GO:0043229;GO:0140096;GO:0098791;GO:0031982;GO:0031410;GO:0071704;GO:0008144;GO:0044260;GO:0003824;GO:0016020;GO:0043226;GO:0016859;GO:0043227;GO:0005794;GO:0003755;GO:0000413;GO:0043231;GO:0044237;GO:0008152;GO:0043170;GO:0036211;GO:0019538;GO:0044238;GO:0005488;GO:0005768;GO:0042277;GO:0031224;GO:0110165;GO:0006807;GO:0016021;GO:0009987;GO:0016853;GO:0005737;GO:0016018;GO:0006464;GO:0005802;GO:1901564;GO:0044267;GO:0043412;GO:0005622;GO:0033218;GO:0018208;GO:0031984	intracellular membrane-bounded organelle;binding;cellular protein modification process;integral component of membrane;endosome;intracellular vesicle;endomembrane system;organic substance metabolic process;organonitrogen compound metabolic process;cellular protein metabolic process;catalytic activity, acting on a protein;cellular metabolic process;Golgi apparatus;cyclosporin A binding;cellular macromolecule metabolic process;cellular process;intracellular organelle;Golgi apparatus subcompartment;peptidyl-prolyl cis-trans isomerase activity;catalytic activity;cytoplasmic vesicle;cytoplasm;membrane;cis-trans isomerase activity;intrinsic component of membrane;protein peptidyl-prolyl isomerization;membrane-bounded organelle;peptidyl-amino acid modification;isomerase activity;peptidyl-proline modification;protein metabolic process;macromolecule metabolic process;primary metabolic process;cellular anatomical entity;organelle;trans-Golgi network;intracellular anatomical structure;vesicle;drug binding;macromolecule modification;protein folding;organelle subcompartment;nitrogen compound metabolic process;metabolic process;peptide binding;amide binding;protein modification process	Coding;Unproductive;Unproductive;Coding;Unproductive;Unproductive;Unproductive;Coding;Coding;Coding;Coding;Unproductive;Unproductive;Unproductive;Unproductive;Unproductive
BaRT2v18chr5HG259620	chr5H	508653615	508654297	-	Illumina;HC Iso-Seq	Fixed window				Non_Coding
BaRT2v18chr5HG259630	chr5H	508655897	508656574	+	Illumina;HC Iso-Seq	Fixed window				Non_Coding
BaRT2v18chr5HG259640	chr5H	508715888	508718361	-	Illumina;HC Iso-Seq	Fixed window	Purple acid phosphatase	GO:0043169;GO:0006796;GO:0003824;GO:0043167;GO:0006793;GO:0016311;GO:0008152;GO:0044237;GO:0005488;GO:0031224;GO:0110165;GO:0016021;GO:0003993;GO:0009987;GO:0016787;GO:0046872;GO:0016791;GO:0016788;GO:0042578;GO:0016020	binding;hydrolase activity, acting on ester bonds;integral component of membrane;hydrolase activity;ion binding;phosphoric ester hydrolase activity;cellular metabolic process;cellular process;dephosphorylation;phosphate-containing compound metabolic process;catalytic activity;phosphorus metabolic process;membrane;intrinsic component of membrane;cellular anatomical entity;acid phosphatase activity;phosphatase activity;metal ion binding;metabolic process;cation binding	Coding
BaRT2v18chr5HG259650	chr5H	508757313	508762153	+	HC Iso-Seq;HC Iso-Seq;Illumina	Enriched TSS and TES;Enriched TSS and TES;Illumina	Proteasome subunit alpha type	GO:0005774;GO:0006508;GO:0005839;GO:0030163;GO:0043229;GO:0051603;GO:0140096;GO:0043228;GO:0009057;GO:0009524;GO:0004175;GO:0000502;GO:0005856;GO:0071704;GO:0009056;GO:0044260;GO:0003824;GO:0006511;GO:0043226;GO:0019941;GO:1905369;GO:0043227;GO:0005773;GO:0010498;GO:0044257;GO:0044265;GO:0008233;GO:0019773;GO:0044248;GO:0008152;GO:0043231;GO:0032991;GO:0044237;GO:0043232;GO:0005634;GO:0043170;GO:0015630;GO:0019538;GO:0044238;GO:1901575;GO:0031090;GO:0031224;GO:0043161;GO:0006807;GO:0016021;GO:0110165;GO:0098588;GO:0009987;GO:0005819;GO:0016787;GO:0005737;GO:0022626;GO:1905368;GO:0005840;GO:1901564;GO:0044267;GO:0140535;GO:0010499;GO:0043632;GO:1902494;GO:0005829;GO:0005622;GO:1901565;GO:0016020	intracellular membrane-bounded organelle;cytosolic ribosome;vacuole;nucleus;peptidase activity;proteasomal protein catabolic process;proteasome complex;metabolic process;integral component of membrane;hydrolase activity;organic substance metabolic process;cellular catabolic process;proteolysis;spindle;organonitrogen compound metabolic process;organic substance catabolic process;cellular protein metabolic process;intracellular non-membrane-bounded organelle;endopeptidase complex;catalytic activity, acting on a protein;organonitrogen compound catabolic process;cellular metabolic process;ubiquitin-dependent protein catabolic process;proteolysis involved in cellular protein catabolic process;protein catabolic process;cellular macromolecule metabolic process;cellular process;macromolecule catabolic process;intracellular protein-containing complex;modification-dependent macromolecule catabolic process;intracellular organelle;proteasome-mediated ubiquitin-dependent protein catabolic process;bounding membrane of organelle;catalytic complex;cellular protein catabolic process;endopeptidase activity;catalytic activity;cytoplasm;membrane;vacuolar membrane;intrinsic component of membrane;membrane-bounded organelle;cellular anatomical entity;primary metabolic process;protein metabolic process;macromolecule metabolic process;microtubule cytoskeleton;organelle;modification-dependent protein catabolic process;cytosol;intracellular anatomical structure;organelle membrane;proteasomal ubiquitin-independent protein catabolic process;non-membrane-bounded organelle;ribosome;protein-containing complex;phragmoplast;cellular macromolecule catabolic process;catabolic process;proteasome core complex;nitrogen compound metabolic process;peptidase complex;proteasome core complex, alpha-subunit complex;cytoskeleton	Coding;Coding;Unproductive
BaRT2v18chr5HG259660	chr5H	508796121	508802539	+	Illumina;Illumina;Illumina;Illumina;Illumina;Illumina	Illumina;Illumina;Illumina;Illumina;Illumina;Illumina	Topoisomerase II-associated protein PAT1	GO:0000956;GO:0097159;GO:0036464;GO:0044085;GO:0070925;GO:0006139;GO:0003723;GO:0050789;GO:0010629;GO:0000932;GO:0019222;GO:0006402;GO:0043229;GO:0034655;GO:0043228;GO:0006401;GO:0016071;GO:0009057;GO:0065007;GO:0006996;GO:0016043;GO:0099080;GO:0010468;GO:0033962;GO:0022607;GO:0009056;GO:0071704;GO:0044260;GO:0003824;GO:0046700;GO:0035770;GO:0043226;GO:0110154;GO:0044265;GO:0044270;GO:0044248;GO:0003676;GO:0044237;GO:1901363;GO:0006725;GO:0000290;GO:0043232;GO:0048519;GO:0016070;GO:0034641;GO:0060255;GO:0043170;GO:0044238;GO:1901575;GO:0071840;GO:0005488;GO:0010605;GO:1901361;GO:0031224;GO:0110165;GO:0016021;GO:0006807;GO:0009987;GO:0005737;GO:0016853;GO:0110156;GO:0019439;GO:0009892;GO:0090304;GO:0008152;GO:0005622;GO:1901360;GO:0000288;GO:0046483;GO:0016020	binding;supramolecular complex;mRNA catabolic process;negative regulation of biological process;integral component of membrane;cellular component organization;RNA catabolic process;nuclear-transcribed mRNA catabolic process;P-body;negative regulation of macromolecule metabolic process;RNA metabolic process;organelle assembly;ribonucleoprotein granule;organic substance metabolic process;cellular catabolic process;P-body assembly;RNA binding;nucleobase-containing compound metabolic process;aromatic compound catabolic process;heterocycle catabolic process;organic substance catabolic process;intracellular non-membrane-bounded organelle;heterocyclic compound binding;cellular component biogenesis;cellular metabolic process;cellular macromolecule metabolic process;cellular process;macromolecule catabolic process;cellular component assembly;negative regulation of gene expression;intracellular organelle;regulation of macromolecule metabolic process;methylguanosine-cap decapping;organic cyclic compound binding;regulation of gene expression;biological regulation;deadenylation-dependent decapping of nuclear-transcribed mRNA;catalytic activity;cellular nitrogen compound catabolic process;cytoplasm;cytoplasmic ribonucleoprotein granule;RNA decapping;membrane;intrinsic component of membrane;regulation of metabolic process;cellular nitrogen compound metabolic process;cellular anatomical entity;isomerase activity;primary metabolic process;cellular component organization or biogenesis;macromolecule metabolic process;organelle;organic cyclic compound catabolic process;organelle organization;nucleic acid binding;intracellular anatomical structure;nucleobase-containing compound catabolic process;non-membrane-bounded organelle;heterocycle metabolic process;cellular macromolecule catabolic process;negative regulation of metabolic process;catabolic process;organic cyclic compound metabolic process;mRNA metabolic process;regulation of biological process;nitrogen compound metabolic process;metabolic process;nuclear-transcribed mRNA catabolic process, deadenylation-dependent decay;cellular aromatic compound metabolic process;nucleic acid metabolic process	Coding;Coding;Coding;Coding;Coding;Coding
BaRT2v18chr5HG259670	chr5H	508876657	508877153	+	Illumina	Illumina				Non_Coding
BaRT2v18chr5HG259680	chr5H	509021051	509022339	-	Illumina	Illumina				Coding
BaRT2v18chr5HG259690	chr5H	509027497	509029480	+	Illumina;LC Iso-Seq	Enriched TSS and TES	L-gulonolactone oxidase			Coding
BaRT2v18chr5HG259700	chr5H	509107244	509109159	-	HC Iso-Seq	Fixed window	(1->3)-beta-glucan endohydrolase;Glucan endo-1,3-beta-D-glucosidase	GO:0005975;GO:0031226;GO:0071704;GO:0031225;GO:0003824;GO:0004553;GO:0008152;GO:0042973;GO:0044238;GO:0031224;GO:0110165;GO:0016021;GO:0015926;GO:0016798;GO:0016787;GO:0046658;GO:0016740;GO:0008422;GO:0071944;GO:0005886;GO:0016020	intrinsic component of plasma membrane;anchored component of membrane;plasma membrane;hydrolase activity, acting on glycosyl bonds;integral component of membrane;hydrolase activity;organic substance metabolic process;glucosidase activity;transferase activity;hydrolase activity, hydrolyzing O-glycosyl compounds;catalytic activity;membrane;intrinsic component of membrane;cellular anatomical entity;primary metabolic process;cell periphery;glucan endo-1,3-beta-D-glucosidase activity;beta-glucosidase activity;anchored component of plasma membrane;carbohydrate metabolic process;metabolic process	Coding
BaRT2v18chr5HG259710	chr5H	509144729	509145677	-	Illumina	Illumina	zinc finger BED domain-containing protein RICESLEEPER 2-like;Putative HAT dimerization domain, ribonuclease H-like domain, hAT-like transposase, RNase-H;Putative AC transposase (Fragment)	GO:0097159;GO:0016020;GO:0005515;GO:0046983;GO:1901363;GO:0005488;GO:0031224;GO:0110165;GO:0016021;GO:0003676;GO:0003677	nucleic acid binding;organic cyclic compound binding;protein binding;DNA binding;protein dimerization activity;binding;membrane;intrinsic component of membrane;heterocyclic compound binding;cellular anatomical entity;integral component of membrane	Coding
BaRT2v18chr5HG259720	chr5H	509244725	509246100	-	HC Iso-Seq;HC Iso-Seq	Enriched TSS and TES;Enriched TSS and TES	Transcription factor Myb1;Transcription factor MYB31;Transcription repressor myb4;MYB transcription factor;R2R3-MYB transcriptional factor PvMYB4d	GO:0097159;GO:0006355;GO:0045934;GO:0050789;GO:0044281;GO:0065007;GO:1990837;GO:0043229;GO:0000976;GO:1902679;GO:0019222;GO:0019219;GO:0010597;GO:0019372;GO:0010468;GO:0006082;GO:0071704;GO:0006629;GO:0048523;GO:0043226;GO:0051253;GO:2000113;GO:1903506;GO:0043227;GO:0031327;GO:0044237;GO:0043436;GO:1903507;GO:0050794;GO:0019752;GO:0045892;GO:0003676;GO:0043231;GO:0003677;GO:1901363;GO:0048519;GO:2001141;GO:0005634;GO:2000112;GO:0010558;GO:0051172;GO:0031323;GO:0060255;GO:0044238;GO:0031324;GO:0005488;GO:0010605;GO:0006631;GO:0080090;GO:0110165;GO:0009987;GO:0051171;GO:0003690;GO:0010556;GO:0001067;GO:0006690;GO:0009892;GO:0031326;GO:0032787;GO:0043565;GO:0008152;GO:0005622;GO:0044255;GO:0009890;GO:0051252;GO:0009889	intracellular membrane-bounded organelle;binding;negative regulation of biosynthetic process;regulation of RNA metabolic process;regulation of nucleobase-containing compound metabolic process;monocarboxylic acid metabolic process;nucleus;negative regulation of biological process;carboxylic acid metabolic process;negative regulation of nucleic acid-templated transcription;metabolic process;negative regulation of macromolecule metabolic process;sequence-specific DNA binding;regulation of transcription, DNA-templated;regulation of RNA biosynthetic process;organic substance metabolic process;DNA binding;fatty acid metabolic process;negative regulation of cellular process;negative regulation of RNA metabolic process;regulation of biosynthetic process;double-stranded DNA binding;negative regulation of transcription, DNA-templated;heterocyclic compound binding;regulation of cellular process;cellular metabolic process;cellular process;regulation of cellular biosynthetic process;organic acid metabolic process;intracellular organelle;regulation of macromolecule metabolic process;negative regulation of nitrogen compound metabolic process;organic cyclic compound binding;negative regulation of cellular metabolic process;regulation of gene expression;regulation of nitrogen compound metabolic process;regulation of macromolecule biosynthetic process;cellular lipid metabolic process;biological regulation;regulation of nucleic acid-templated transcription;negative regulation of cellular biosynthetic process;negative regulation of cellular macromolecule biosynthetic process;regulation of metabolic process;membrane-bounded organelle;cellular anatomical entity;lipoxygenase pathway;negative regulation of RNA biosynthetic process;primary metabolic process;organelle;intracellular anatomical structure;nucleic acid binding;transcription regulatory region sequence-specific DNA binding;negative regulation of macromolecule biosynthetic process;oxoacid metabolic process;regulation of primary metabolic process;regulation of cellular macromolecule biosynthetic process;lipid metabolic process;sequence-specific double-stranded DNA binding;negative regulation of metabolic process;regulatory region nucleic acid binding;negative regulation of nucleobase-containing compound metabolic process;regulation of biological process;icosanoid metabolic process;regulation of cellular metabolic process;small molecule metabolic process;green leaf volatile biosynthetic process	Coding;Unproductive
BaRT2v18chr5HG259730	chr5H	509255610	509258176	+	Illumina;HC Iso-Seq;HC Iso-Seq	Illumina;Enriched TSS and TES;Enriched TSS and TES	N-terminal acetyltransferase A, auxiliary subunit;Tetratricopeptide repeat-containing domain	GO:0016740;GO:0003824;GO:0009579;GO:0110165;GO:0005622	intracellular anatomical structure;catalytic activity;thylakoid;transferase activity;cellular anatomical entity	Coding;Coding;Unproductive
BaRT2v18chr5HG259740	chr5H	509366591	509372395	-	Illumina;HC Iso-Seq	Fixed window	HB transcription factor (Fragment);Homeobox-leucine zipper protein ROC6;Homeodomain leucine zipper family IV protein;START domain-containing protein	GO:0008289;GO:0006355;GO:0140110;GO:0097159;GO:0050789;GO:0000981;GO:0006508;GO:0065007;GO:0019222;GO:0043229;GO:0140096;GO:0019219;GO:0004175;GO:0010468;GO:0071704;GO:0003824;GO:0043226;GO:1903506;GO:0043227;GO:0003700;GO:0008233;GO:0050794;GO:0003676;GO:0043231;GO:2000112;GO:0003677;GO:2001141;GO:1901363;GO:0005634;GO:0031323;GO:0043170;GO:0060255;GO:0019538;GO:0044238;GO:0005488;GO:0080090;GO:0008234;GO:0110165;GO:0006807;GO:0051171;GO:0016787;GO:1901564;GO:0010556;GO:0031326;GO:0008152;GO:0005622;GO:0004197;GO:0006357;GO:0051252;GO:0009889	intracellular membrane-bounded organelle;binding;regulation of RNA metabolic process;regulation of nucleobase-containing compound metabolic process;nucleus;peptidase activity;metabolic process;hydrolase activity;regulation of RNA biosynthetic process;regulation of transcription, DNA-templated;cysteine-type peptidase activity;organic substance metabolic process;DNA binding;regulation of biosynthetic process;proteolysis;organonitrogen compound metabolic process;lipid binding;heterocyclic compound binding;catalytic activity, acting on a protein;regulation of cellular process;regulation of cellular biosynthetic process;intracellular organelle;regulation of macromolecule metabolic process;organic cyclic compound binding;regulation of gene expression;regulation of nitrogen compound metabolic process;biological regulation;regulation of macromolecule biosynthetic process;endopeptidase activity;catalytic activity;regulation of nucleic acid-templated transcription;regulation of metabolic process;membrane-bounded organelle;cellular anatomical entity;primary metabolic process;protein metabolic process;macromolecule metabolic process;organelle;nucleic acid binding;DNA-binding transcription factor activity, RNA polymerase II-specific;intracellular anatomical structure;cysteine-type endopeptidase activity;regulation of primary metabolic process;regulation of transcription by RNA polymerase II;regulation of cellular macromolecule biosynthetic process;transcription regulator activity;regulation of biological process;nitrogen compound metabolic process;regulation of cellular metabolic process;DNA-binding transcription factor activity	Coding
BaRT2v18chr5HG259750	chr5H	509451926	509452229	-	Illumina	Illumina				Non_Coding
BaRT2v18chr5HG259760	chr5H	509457207	509461497	+	Illumina;Illumina;Illumina	Illumina;Illumina;Illumina	DUF632 domain-containing protein;Formin-like protein 5;nitrate regulatory gene2 protein-like;Ras domain-containing protein/DUF632 domain-containing protein/DUF630 domain-containing protein	GO:0097159;GO:0036094;GO:0050789;GO:0065007;GO:0032550;GO:0007154;GO:0017076;GO:0007264;GO:0003824;GO:0043167;GO:0023052;GO:0016818;GO:0032549;GO:0032555;GO:0005525;GO:0050896;GO:0050794;GO:0032561;GO:1901363;GO:0035639;GO:0017111;GO:0005488;GO:0003924;GO:0043168;GO:0016462;GO:0001883;GO:0009987;GO:0035556;GO:0007165;GO:0016817;GO:0097367;GO:0000166;GO:0016787;GO:0019001;GO:0051716;GO:0001882;GO:0032553;GO:1901265	binding;small molecule binding;purine ribonucleoside binding;anion binding;GTPase activity;nucleoside binding;hydrolase activity;hydrolase activity, acting on acid anhydrides;hydrolase activity, acting on acid anhydrides, in phosphorus-containing anhydrides;signaling;intracellular signal transduction;ion binding;pyrophosphatase activity;regulation of cellular process;heterocyclic compound binding;nucleoside phosphate binding;cellular process;purine ribonucleotide binding;purine nucleoside binding;biological regulation;organic cyclic compound binding;catalytic activity;cell communication;ribonucleoside binding;purine nucleotide binding;ribonucleotide binding;guanyl ribonucleotide binding;response to stimulus;cellular response to stimulus;small GTPase mediated signal transduction;GTP binding;purine ribonucleoside triphosphate binding;nucleotide binding;nucleoside-triphosphatase activity;guanyl nucleotide binding;regulation of biological process;signal transduction;carbohydrate derivative binding	Coding;Unproductive;Unproductive
BaRT2v18chr5HG259770	chr5H	509461379	509463559	-	HC Iso-Seq;HC Iso-Seq	Fixed window;Fixed window	Extended synaptotagmin-3 (Fragment);Putative synaptotagmin-2;Synaptotagmin-2;Calcium lipid binding protein-like	GO:0005783;GO:0043226;GO:0012505;GO:0043227;GO:0043229;GO:0110165;GO:0005622;GO:0005737;GO:0043231	intracellular anatomical structure;intracellular membrane-bounded organelle;organelle;cytoplasm;membrane-bounded organelle;cellular anatomical entity;intracellular organelle;endomembrane system;endoplasmic reticulum	Coding;Unproductive
BaRT2v18chr5HG259780	chr5H	509469774	509476702	-	Illumina;HC Iso-Seq;HC Iso-Seq;HC Iso-Seq;HC Iso-Seq;HC Iso-Seq;HC Iso-Seq;HC Iso-Seq;HC Iso-Seq;HC Iso-Seq;HC Iso-Seq;HC Iso-Seq;HC Iso-Seq;HC Iso-Seq;HC Iso-Seq;HC Iso-Seq	Illumina;Enriched TSS and TES;Enriched TSS and TES;Enriched TSS and TES;Enriched TSS and TES;Enriched TSS and TES;Enriched TSS and TES;Enriched TSS and TES;Enriched TSS and TES;Enriched TSS and TES;Enriched TSS and TES;Enriched TSS and TES;Enriched TSS and TES;Enriched TSS and TES;Enriched TSS and TES;Enriched TSS and TES	Synaptotagmin-2;Extended synaptotagmin-3;Putative C2 domain, synaptotagmin-like mitochondrial-lipid-binding domain-containing protein;Synaptotagmin-1;synaptotagmin-2 isoform X1;Synaptotagmin-like mitochondrial-lipid-binding domain containing protein;Putative synaptotagmin-2;Calcium lipid binding protein-like	GO:0030554;GO:0017076;GO:0071704;GO:0140097;GO:0043226;GO:0071705;GO:0051179;GO:0016772;GO:1901362;GO:0008152;GO:0032559;GO:0003676;GO:0035639;GO:0140352;GO:0006820;GO:0110165;GO:0043168;GO:0003887;GO:0006259;GO:0097367;GO:0000166;GO:0019438;GO:0015031;GO:0008289;GO:0012505;GO:0043229;GO:0002790;GO:0005794;GO:0018130;GO:0009058;GO:0044237;GO:0034061;GO:0043170;GO:0005524;GO:0005488;GO:0031224;GO:0006810;GO:0009987;GO:0034645;GO:0005737;GO:0071702;GO:0009059;GO:1901265;GO:0010876;GO:0090304;GO:0005622;GO:1901360;GO:0035592;GO:0044271;GO:0016020;GO:0097159;GO:0036094;GO:0006139;GO:0044249;GO:0009306;GO:0046903;GO:0033036;GO:0071897;GO:0044260;GO:0043167;GO:0071692;GO:0043231;GO:0034641;GO:0044238;GO:0006807;GO:0016740;GO:0032553;GO:0016779;GO:0005783;GO:1901576;GO:0006811;GO:0008104;GO:0003824;GO:0043227;GO:0042886;GO:0032555;GO:0032940;GO:1901363;GO:0006725;GO:0045184;GO:0016021;GO:0051234;GO:0015833;GO:0006869;GO:0034654;GO:0046483	intracellular membrane-bounded organelle;aromatic compound biosynthetic process;establishment of protein localization;cellular macromolecule biosynthetic process;organic substance metabolic process;transferase activity;adenyl ribonucleotide binding;cellular nitrogen compound biosynthetic process;cellular metabolic process;organic cyclic compound binding;amide transport;protein transport;ribonucleotide binding;organic substance biosynthetic process;DNA polymerase activity;nucleic acid binding;macromolecule localization;purine ribonucleoside triphosphate binding;nitrogen compound metabolic process;secretion by cell;anion binding;peptide transport;protein localization;adenyl nucleotide binding;protein localization to extracellular region;membrane-bounded organelle;primary metabolic process;organelle;macromolecule biosynthetic process;nucleotide binding;carbohydrate derivative binding;ATP binding;binding;small molecule binding;secretion;establishment of localization;transferase activity, transferring phosphorus-containing groups;organic cyclic compound biosynthetic process;endoplasmic reticulum;anion transport;ion binding;lipid transport;biosynthetic process;DNA-directed DNA polymerase activity;cellular macromolecule metabolic process;cellular process;intracellular organelle;cellular nitrogen compound metabolic process;establishment of protein localization to extracellular region;protein secretion;DNA metabolic process;macromolecule metabolic process;localization;DNA biosynthetic process;metabolic process;integral component of membrane;peptide secretion;endomembrane system;nucleobase-containing compound metabolic process;nucleotidyltransferase activity;lipid binding;cellular biosynthetic process;heterocyclic compound binding;Golgi apparatus;nucleoside phosphate binding;purine ribonucleotide binding;lipid localization;transport;nitrogen compound transport;catalytic activity;heterocycle biosynthetic process;membrane;cytoplasm;purine nucleotide binding;intrinsic component of membrane;cellular anatomical entity;intracellular anatomical structure;nucleobase-containing compound biosynthetic process;export from cell;heterocycle metabolic process;organic cyclic compound metabolic process;catalytic activity, acting on DNA;cellular aromatic compound metabolic process;organic substance transport;nucleic acid metabolic process;ion transport	Coding;Coding;Unproductive;Coding;Coding;Unproductive;Coding;Coding;Coding;Unproductive;Coding;Coding;Coding;Unproductive;Unproductive;Coding
BaRT2v18chr5HG259790	chr5H	509588954	509593366	+	HC Iso-Seq;Illumina	Enriched TSS and TES;Illumina	Protein kinase domain-containing protein	GO:0097159;GO:0009506;GO:0036094;GO:0030554;GO:0140096;GO:0106310;GO:0016773;GO:0017076;GO:0016310;GO:0071704;GO:0006796;GO:0044260;GO:0003824;GO:0043167;GO:0006468;GO:0032555;GO:0005911;GO:0004672;GO:0006793;GO:0016772;GO:0106311;GO:0032559;GO:0044237;GO:0008152;GO:1901363;GO:0035639;GO:0043170;GO:0036211;GO:0005524;GO:0019538;GO:0044238;GO:0005488;GO:0031224;GO:0110165;GO:0055044;GO:0016301;GO:0016021;GO:0006807;GO:0043168;GO:0009987;GO:0097367;GO:0000166;GO:0016740;GO:0006464;GO:1901564;GO:0044267;GO:0070161;GO:0032553;GO:0004674;GO:1901265;GO:0043412;GO:0030054;GO:0046777;GO:0071944;GO:0005886;GO:0016020	protein phosphorylation;binding;small molecule binding;anion binding;cellular protein modification process;kinase activity;integral component of membrane;plasma membrane;transferase activity, transferring phosphorus-containing groups;protein serine kinase activity;organic substance metabolic process;symplast;phosphotransferase activity, alcohol group as acceptor;ion binding;protein threonine kinase activity;organonitrogen compound metabolic process;anchoring junction;phosphorylation;transferase activity;adenyl ribonucleotide binding;cellular protein metabolic process;heterocyclic compound binding;catalytic activity, acting on a protein;cellular metabolic process;cellular macromolecule metabolic process;protein serine/threonine kinase activity;nucleoside phosphate binding;cellular process;phosphate-containing compound metabolic process;protein kinase activity;purine ribonucleotide binding;adenyl nucleotide binding;organic cyclic compound binding;catalytic activity;cell junction;protein autophosphorylation;phosphorus metabolic process;membrane;purine nucleotide binding;intrinsic component of membrane;ribonucleotide binding;cellular anatomical entity;primary metabolic process;protein metabolic process;macromolecule metabolic process;cell periphery;cell-cell junction;purine ribonucleoside triphosphate binding;nucleotide binding;plasmodesma;macromolecule modification;nitrogen compound metabolic process;metabolic process;protein modification process;carbohydrate derivative binding;ATP binding	Coding;Coding
BaRT2v18chr5HG259800	chr5H	509589770	509593264	-	LC Iso-Seq;Illumina	Enriched TSS and TES;Illumina				Coding;Coding
BaRT2v18chr5HG259810	chr5H	509601036	509602820	-	Illumina	Illumina				Coding
BaRT2v18chr5HG259820	chr5H	509606934	509611201	-	Illumina;Illumina;HC Iso-Seq;HC Iso-Seq;HC Iso-Seq;HC Iso-Seq;HC Iso-Seq;HC Iso-Seq;HC Iso-Seq;HC Iso-Seq;Illumina	Illumina;Illumina;Enriched TSS and TES;Enriched TSS and TES;Enriched TSS and TES;Enriched TSS and TES;Enriched TSS and TES;Enriched TSS and TES;Enriched TSS and TES;Enriched TSS and TES;Illumina	3-dehydroquinate synthase, chloroplastic-like isoform X1;3-dehydroquinate synthase, chloroplastic;Putative 3-dehydroquinate synthase;3-dehydroquinate synthase;3-dehydroquinate synthase, chloroplastic-like;3-dehydroquinate synthase AroB	GO:0017076;GO:0006082;GO:0031410;GO:0071704;GO:0016053;GO:0043226;GO:0023052;GO:0032549;GO:1901362;GO:0009507;GO:0008152;GO:0035639;GO:0110165;GO:0043168;GO:0016462;GO:0097367;GO:0000166;GO:0042802;GO:1901564;GO:0005802;GO:0019438;GO:0012505;GO:0009072;GO:0043229;GO:0009423;GO:1901566;GO:0009073;GO:0008652;GO:0005794;GO:0009058;GO:0019752;GO:0044237;GO:0051287;GO:0005488;GO:0031224;GO:0008168;GO:0043648;GO:0009987;GO:0005737;GO:0035556;GO:0007165;GO:0046872;GO:0009532;GO:1901265;GO:0005622;GO:1901360;GO:0006520;GO:0016020;GO:0097159;GO:0036094;GO:0044249;GO:0009570;GO:0065007;GO:0007154;GO:0043167;GO:0016818;GO:0005525;GO:0050896;GO:0043650;GO:0043231;GO:0032561;GO:0016838;GO:0044238;GO:0005768;GO:0006807;GO:0016787;GO:0016817;GO:0016740;GO:0051716;GO:0032553;GO:0016741;GO:0097708;GO:0050789;GO:1901576;GO:0044281;GO:0032259;GO:0032550;GO:0044283;GO:0043169;GO:0046417;GO:0098791;GO:0031982;GO:0007264;GO:0003824;GO:0005515;GO:0043227;GO:0043436;GO:0016829;GO:0032555;GO:0050794;GO:1901363;GO:0006725;GO:0017111;GO:0046394;GO:0003924;GO:0016021;GO:0001883;GO:0019001;GO:0009536;GO:0001882;GO:0003856;GO:0016835;GO:0031984	aromatic compound biosynthetic process;intracellular membrane-bounded organelle;dicarboxylic acid biosynthetic process;carbon-oxygen lyase activity;hydrolase activity;organic substance metabolic process;transferase activity;cellular metabolic process;organic acid metabolic process;Golgi apparatus subcompartment;purine nucleoside binding;organic cyclic compound binding;biological regulation;lyase activity;ribonucleotide binding;organic substance biosynthetic process;cellular amino acid metabolic process;trans-Golgi network;plastid;purine ribonucleoside triphosphate binding;nitrogen compound metabolic process;small molecule metabolic process;protein binding;purine ribonucleoside binding;anion binding;intracellular vesicle;hydrolase activity, acting on acid anhydrides;hydrolase activity, acting on acid anhydrides, in phosphorus-containing anhydrides;identical protein binding;intracellular signal transduction;regulation of cellular process;dicarboxylic acid metabolic process;cytoplasmic vesicle;membrane-bounded organelle;guanyl ribonucleotide binding;primary metabolic process;organelle;vesicle;nucleotide binding;organonitrogen compound biosynthetic process;organelle subcompartment;metal ion binding;carbohydrate derivative binding;cation binding;chorismate biosynthetic process;binding;small molecule binding;methylation;carboxylic acid metabolic process;organic cyclic compound biosynthetic process;chloroplast stroma;signaling;ion binding;aromatic amino acid family biosynthetic process;organonitrogen compound metabolic process;biosynthetic process;cellular process;intracellular organelle;small molecule biosynthetic process;chorismate metabolic process;small GTPase mediated signal transduction;oxoacid metabolic process;aromatic amino acid family metabolic process;guanyl nucleotide binding;metabolic process;cellular amino acid biosynthetic process;chloroplast;GTPase activity;integral component of membrane;endosome;endomembrane system;nucleoside binding;cellular biosynthetic process;pyrophosphatase activity;heterocyclic compound binding;Golgi apparatus;nucleoside phosphate binding;3-dehydroquinate synthase activity;methyltransferase activity;purine ribonucleotide binding;catalytic activity;cell communication;cytoplasm;NAD binding;ribonucleoside binding;membrane;intrinsic component of membrane;purine nucleotide binding;cellular anatomical entity;transferase activity, transferring one-carbon groups;response to stimulus;cellular response to stimulus;intracellular anatomical structure;GTP binding;carbon-oxygen lyase activity, acting on phosphates;carboxylic acid biosynthetic process;organic acid biosynthetic process;organic cyclic compound metabolic process;plastid stroma;nucleoside-triphosphatase activity;regulation of biological process;signal transduction;cellular aromatic compound metabolic process	Coding;Unproductive;Unproductive;Coding;Unproductive;Coding;Unproductive;Unproductive;Unproductive;Coding;Coding
BaRT2v18chr5HG259830	chr5H	509616229	509619406	+	HC Iso-Seq;HC Iso-Seq;HC Iso-Seq;HC Iso-Seq;HC Iso-Seq	Enriched TSS and TES;Enriched TSS and TES;Enriched TSS and TES;Enriched TSS and TES;Enriched TSS and TES	zf-primase domain-containing protein;Zinc finger, Mcm10/DnaG-type	GO:0003688;GO:0097159;GO:0006139;GO:0005694;GO:0043596;GO:0044249;GO:0140513;GO:1901576;GO:1990837;GO:0043229;GO:0031974;GO:0043228;GO:0043169;GO:0071704;GO:0044260;GO:0043226;GO:0006270;GO:0043167;GO:0043227;GO:0044237;GO:0003697;GO:0009058;GO:0003676;GO:0043231;GO:0003677;GO:0006725;GO:1901363;GO:0032991;GO:0005634;GO:0043170;GO:0031981;GO:0034641;GO:0043232;GO:0044238;GO:0070013;GO:0005488;GO:0006261;GO:0110165;GO:0006807;GO:0043233;GO:0034645;GO:0009987;GO:0006259;GO:0031298;GO:0046872;GO:0003690;GO:0006260;GO:0009059;GO:0000228;GO:0090304;GO:0008152;GO:0043565;GO:0005622;GO:0005657;GO:1901360;GO:0046483	intracellular membrane-bounded organelle;binding;DNA-dependent DNA replication;nucleus;organelle lumen;cellular macromolecule biosynthetic process;sequence-specific DNA binding;organic substance metabolic process;replication fork;DNA binding;nucleobase-containing compound metabolic process;ion binding;chromosome;cellular biosynthetic process;biosynthetic process;replication fork protection complex;double-stranded DNA binding;intracellular non-membrane-bounded organelle;heterocyclic compound binding;cellular metabolic process;nuclear lumen;cellular macromolecule metabolic process;cellular process;intracellular organelle;nuclear protein-containing complex;nuclear replication fork;organic cyclic compound binding;DNA replication origin binding;cellular nitrogen compound metabolic process;membrane-bounded organelle;cellular anatomical entity;organic substance biosynthetic process;primary metabolic process;single-stranded DNA binding;DNA metabolic process;macromolecule metabolic process;organelle;membrane-enclosed lumen;nucleic acid binding;intracellular anatomical structure;DNA replication initiation;nitrogen compound metabolic process;non-membrane-bounded organelle;nuclear chromosome;macromolecule biosynthetic process;protein-containing complex;heterocycle metabolic process;sequence-specific double-stranded DNA binding;DNA replication;organic cyclic compound metabolic process;intracellular organelle lumen;metal ion binding;metabolic process;cellular aromatic compound metabolic process;cation binding;nucleic acid metabolic process	Coding;Unproductive;Unproductive;Unproductive;Unproductive
BaRT2v18chr5HG259840	chr5H	509626603	509629373	-	HC Iso-Seq;HC Iso-Seq	Enriched TSS and TES;Enriched TSS and TES		GO:0071310;GO:0006508;GO:0031146;GO:0006996;GO:0009791;GO:0048608;GO:0071704;GO:0006796;GO:0006511;GO:0043226;GO:0023052;GO:0016772;GO:0009733;GO:0008152;GO:0015630;GO:0009790;GO:0031323;GO:0009755;GO:0031324;GO:0071840;GO:0010605;GO:0080090;GO:0110165;GO:0043161;GO:0016301;GO:0071369;GO:0009734;GO:0070887;GO:0005819;GO:0000226;GO:0006464;GO:1901564;GO:0044267;GO:0009892;GO:0010154;GO:0000003;GO:0071944;GO:1901565;GO:0045934;GO:0000018;GO:0019222;GO:0043229;GO:0007059;GO:0009057;GO:0009719;GO:0044419;GO:0044265;GO:0006793;GO:0044237;GO:0043170;GO:0051172;GO:0019538;GO:0005488;GO:0048856;GO:0009987;GO:0005737;GO:0010033;GO:0035556;GO:0007165;GO:0051171;GO:0032446;GO:0043632;GO:0005622;GO:0016020;GO:0045910;GO:0061458;GO:0065007;GO:0030163;GO:0051603;GO:0007154;GO:0019219;GO:0009524;GO:0071365;GO:0016032;GO:0016310;GO:0044260;GO:0048523;GO:0007017;GO:0019941;GO:0042221;GO:0070647;GO:0044257;GO:0000160;GO:0032502;GO:0050896;GO:0044248;GO:0043231;GO:0005634;GO:0060255;GO:0036211;GO:0044238;GO:1901575;GO:0010035;GO:0006807;GO:0048316;GO:0051053;GO:0016740;GO:0044403;GO:0051716;GO:0010038;GO:0046686;GO:0022414;GO:0050789;GO:0016043;GO:0009873;GO:0043228;GO:0009725;GO:0005856;GO:0009056;GO:0003824;GO:0097602;GO:0005515;GO:0003006;GO:0032870;GO:0043227;GO:0010498;GO:0071495;GO:0007275;GO:0050794;GO:0032501;GO:0043232;GO:0048519;GO:0051052;GO:0009793;GO:0009723;GO:0009536;GO:0007010;GO:0043412;GO:0005829;GO:0005886;GO:0048731;GO:0016567	intracellular membrane-bounded organelle;viral process;cellular component organization;plasma membrane;response to chemical;biological process involved in symbiotic interaction;organic substance metabolic process;microtubule-based process;transferase activity;phosphorylation;multicellular organismal process;organic substance catabolic process;cellular metabolic process;phosphate-containing compound metabolic process;embryo development;biological regulation;regulation of nitrogen compound metabolic process;hormone-mediated signaling pathway;SCF-dependent proteasomal ubiquitin-dependent protein catabolic process;response to ethylene;plastid;ethylene-activated signaling pathway;reproductive system development;nitrogen compound metabolic process;protein binding;system development;negative regulation of biological process;response to endogenous stimulus;fruit development;cellular catabolic process;intracellular signal transduction;proteolysis;regulation of cellular process;organonitrogen compound catabolic process;ubiquitin-dependent protein catabolic process;regulation of DNA metabolic process;macromolecule catabolic process;reproductive process;proteasome-mediated ubiquitin-dependent protein catabolic process;negative regulation of nitrogen compound metabolic process;cellular response to organic substance;negative regulation of cellular metabolic process;cellular protein catabolic process;post-embryonic development;regulation of metabolic process;membrane-bounded organelle;primary metabolic process;microtubule cytoskeleton;cytoskeleton organization;organelle;cellular response to auxin stimulus;multicellular organism development;cellular response to endogenous stimulus;cellular response to hormone stimulus;developmental process;phragmoplast;anatomical structure development;cellular macromolecule catabolic process;catabolic process;negative regulation of metabolic process;regulation of DNA recombination;negative regulation of nucleobase-containing compound metabolic process;binding;response to hormone;response to organic substance;nucleus;negative regulation of DNA metabolic process;transferase activity, transferring phosphorus-containing groups;reproductive structure development;negative regulation of macromolecule metabolic process;signaling;negative regulation of cellular process;organonitrogen compound metabolic process;cellular protein metabolic process;phosphorelay signal transduction system;cullin family protein binding;protein ubiquitination;protein catabolic process;cellular macromolecule metabolic process;cellular process;intracellular organelle;modification-dependent macromolecule catabolic process;regulation of macromolecule metabolic process;phosphorus metabolic process;embryo development ending in seed dormancy;cellular response to ethylene stimulus;macromolecule metabolic process;modification-dependent protein catabolic process;cytosol;cell periphery;cellular response to chemical stimulus;response to auxin;non-membrane-bounded organelle;response to metal ion;metabolic process;regulation of cellular metabolic process;cytoskeleton;microtubule cytoskeleton organization;regulation of nucleobase-containing compound metabolic process;protein modification by small protein conjugation;reproduction;negative regulation of DNA recombination;kinase activity;cellular protein modification process;proteasomal protein catabolic process;auxin-activated signaling pathway;spindle;intracellular non-membrane-bounded organelle;proteolysis involved in cellular protein catabolic process;response to inorganic substance;catalytic activity;response to cadmium ion;cell communication;cytoplasm;membrane;chromosome segregation;cellular component organization or biogenesis;cellular anatomical entity;protein metabolic process;response to stimulus;developmental process involved in reproduction;cellular response to stimulus;protein modification by small protein conjugation or removal;organelle organization;intracellular anatomical structure;seed development;regulation of primary metabolic process;biological process involved in interspecies interaction between organisms;macromolecule modification;regulation of biological process;signal transduction;protein modification process	Coding;Unproductive
BaRT2v18chr5HG259850	chr5H	509715765	509716973	+	Illumina	Illumina				Coding
BaRT2v18chr5HG259860	chr5H	509723097	509726402	-	HC Iso-Seq;HC Iso-Seq;HC Iso-Seq	Enriched TSS and TES;Enriched TSS and TES;Enriched TSS and TES	Acyl carrier protein	GO:0036094;GO:0044249;GO:1901576;GO:0044281;GO:0043229;GO:0044283;GO:0006082;GO:0071704;GO:0006629;GO:0016053;GO:0043226;GO:0008610;GO:0043227;GO:0043436;GO:0009058;GO:0019752;GO:0008152;GO:0043231;GO:0009507;GO:0044237;GO:0031177;GO:0044238;GO:0005488;GO:0046394;GO:0006631;GO:0110165;GO:0009987;GO:0072330;GO:0005737;GO:0006633;GO:0009536;GO:0033218;GO:0019842;GO:0032787;GO:0072341;GO:0005622;GO:0044255	intracellular membrane-bounded organelle;monocarboxylic acid biosynthetic process;binding;small molecule binding;monocarboxylic acid metabolic process;vitamin binding;carboxylic acid metabolic process;chloroplast;modified amino acid binding;organic substance metabolic process;fatty acid metabolic process;cellular biosynthetic process;biosynthetic process;cellular metabolic process;cellular process;organic acid metabolic process;intracellular organelle;phosphopantetheine binding;cellular lipid metabolic process;cytoplasm;membrane-bounded organelle;cellular anatomical entity;organic substance biosynthetic process;small molecule biosynthetic process;primary metabolic process;organelle;fatty acid biosynthetic process;plastid;intracellular anatomical structure;carboxylic acid biosynthetic process;oxoacid metabolic process;organic acid biosynthetic process;lipid biosynthetic process;lipid metabolic process;metabolic process;amide binding;small molecule metabolic process	Unproductive;Unproductive;Coding
BaRT2v18chr5HG259870	chr5H	509735702	509740070	+	HC Iso-Seq	Fixed window				Non_Coding
BaRT2v18chr5HG259880	chr5H	509740423	509740686	-	Illumina	Illumina				Non_Coding
BaRT2v18chr5HG259890	chr5H	509833383	509834679	-	Illumina	Illumina				Coding
BaRT2v18chr5HG259900	chr5H	509861099	509862535	-	HC Iso-Seq	Enriched TSS and TES	Mediator of RNA polymerase II transcription subunit 4	GO:0006355;GO:0140110;GO:0090575;GO:0050789;GO:0140513;GO:0065007;GO:0019222;GO:0043229;GO:0019219;GO:0098772;GO:0010468;GO:0005667;GO:0043226;GO:1903506;GO:0043227;GO:0003712;GO:0050794;GO:0043231;GO:2000112;GO:0032991;GO:2001141;GO:0005634;GO:0031323;GO:0016592;GO:0060255;GO:0070847;GO:0080090;GO:0110165;GO:0051171;GO:0010556;GO:0031326;GO:0005622;GO:0006357;GO:0051252;GO:0009889	intracellular membrane-bounded organelle;regulation of RNA metabolic process;regulation of nucleobase-containing compound metabolic process;nucleus;regulation of RNA biosynthetic process;regulation of transcription, DNA-templated;core mediator complex;regulation of biosynthetic process;regulation of cellular process;regulation of cellular biosynthetic process;intracellular organelle;regulation of macromolecule metabolic process;nuclear protein-containing complex;regulation of gene expression;regulation of nitrogen compound metabolic process;biological regulation;regulation of macromolecule biosynthetic process;regulation of nucleic acid-templated transcription;regulation of metabolic process;membrane-bounded organelle;cellular anatomical entity;organelle;RNA polymerase II transcription regulator complex;intracellular anatomical structure;regulation of primary metabolic process;regulation of transcription by RNA polymerase II;protein-containing complex;transcription coregulator activity;regulation of cellular macromolecule biosynthetic process;mediator complex;transcription regulator complex;transcription regulator activity;regulation of biological process;regulation of cellular metabolic process;molecular function regulator	Coding
BaRT2v18chr5HG259910	chr5H	509862758	509868442	+	HC Iso-Seq;HC Iso-Seq;Illumina;HC Iso-Seq;HC Iso-Seq	Enriched TSS and TES;Enriched TSS and TES;Enriched TSS and TES;Enriched TSS and TES	WD-40 repeat-containing protein MSI2;WD-40 repeat-containing protein MSI3;Transducin family protein / WD-40 repeat family protein (Fragment);Histone-binding protein MSI1;Nucleosome/chromatin assembly factor group;WD-40 repeat-containing protein MSI2-like;WD-40 repeat-containing protein MSI1;Retinoblastoma-binding protein, putative	GO:0016410;GO:0006812;GO:0018193;GO:0006996;GO:0043229;GO:0016569;GO:0006475;GO:0140096;GO:0016043;GO:0006325;GO:0043169;GO:0071704;GO:0006811;GO:0044260;GO:0016746;GO:0018205;GO:0003824;GO:0043226;GO:0016570;GO:0043167;GO:0043227;GO:0030001;GO:0051179;GO:0018393;GO:0043543;GO:0004402;GO:0016573;GO:0043231;GO:0044237;GO:0008152;GO:0034212;GO:0005634;GO:0043170;GO:0036211;GO:0019538;GO:0008080;GO:0044238;GO:0071840;GO:0005488;GO:0110165;GO:0006807;GO:0006810;GO:0009987;GO:0051234;GO:0018394;GO:0046872;GO:0016407;GO:0016740;GO:0006473;GO:0016747;GO:0006464;GO:1901564;GO:0044267;GO:0043412;GO:0061733;GO:0005622;GO:0051276	intracellular membrane-bounded organelle;binding;peptide N-acetyltransferase activity;nucleus;metal ion transport;cellular protein modification process;cellular component organization;peptide-lysine-N-acetyltransferase activity;establishment of localization;N-acyltransferase activity;acetyltransferase activity;organic substance metabolic process;internal protein amino acid acetylation;ion binding;histone acetyltransferase activity;peptidyl-lysine acetylation;histone modification;transferase activity;organonitrogen compound metabolic process;cellular protein metabolic process;transferase activity, transferring acyl groups other than amino-acyl groups;catalytic activity, acting on a protein;cellular metabolic process;cellular macromolecule metabolic process;cellular process;intracellular organelle;transferase activity, transferring acyl groups;transport;N-acetyltransferase activity;catalytic activity;cation transport;chromatin organization;membrane-bounded organelle;cellular component organization or biogenesis;cellular anatomical entity;peptidyl-amino acid modification;primary metabolic process;protein acylation;protein metabolic process;macromolecule metabolic process;organelle;histone acetylation;peptidyl-lysine modification;organelle organization;intracellular anatomical structure;chromosome organization;localization;nitrogen compound metabolic process;covalent chromatin modification;macromolecule modification;internal peptidyl-lysine acetylation;metal ion binding;metabolic process;protein modification process;cation binding;protein acetylation;ion transport	Coding;Unproductive;Coding;Unproductive
BaRT2v18chr5HG259920	chr5H	509973059	509974666	-	Illumina	Illumina				Coding
BaRT2v18chr5HG259930	chr5H	509973376	509974638	+	HC Iso-Seq	Enriched TSS and TES	ABSCISIC ACID-INSENSITIVE 5-like protein 5;BZIP domain-containing protein	GO:0071310;GO:0006355;GO:0140110;GO:0050789;GO:0009738;GO:0065007;GO:0019222;GO:0043229;GO:1902680;GO:0051173;GO:0045893;GO:0048518;GO:0009725;GO:0007154;GO:0009893;GO:0019219;GO:0009737;GO:0010468;GO:0051254;GO:0043226;GO:0009719;GO:0042221;GO:0032870;GO:0043227;GO:1903506;GO:0003700;GO:0023052;GO:1901700;GO:0010604;GO:0009891;GO:0048522;GO:0071495;GO:0010557;GO:0050896;GO:0050794;GO:0097306;GO:0043231;GO:2001141;GO:0033993;GO:0031325;GO:0005634;GO:2000112;GO:0031323;GO:0060255;GO:0009755;GO:0045935;GO:0071215;GO:0080090;GO:0110165;GO:0071396;GO:0070887;GO:0009987;GO:0031328;GO:0051171;GO:0010033;GO:0007165;GO:0010556;GO:0051716;GO:0031326;GO:1903508;GO:0097305;GO:0005622;GO:1901701;GO:0051252;GO:0009889	cellular response to abscisic acid stimulus;response to lipid;intracellular membrane-bounded organelle;regulation of RNA metabolic process;regulation of nucleobase-containing compound metabolic process;response to hormone;positive regulation of biological process;response to organic substance;positive regulation of cellular metabolic process;nucleus;positive regulation of macromolecule metabolic process;response to chemical;positive regulation of nitrogen compound metabolic process;response to endogenous stimulus;positive regulation of RNA metabolic process;signaling;regulation of transcription, DNA-templated;cellular response to alcohol;regulation of RNA biosynthetic process;regulation of biosynthetic process;response to abscisic acid;positive regulation of metabolic process;positive regulation of biosynthetic process;regulation of cellular process;cellular process;regulation of cellular biosynthetic process;intracellular organelle;positive regulation of cellular process;positive regulation of RNA biosynthetic process;regulation of macromolecule metabolic process;cellular response to organic substance;response to alcohol;positive regulation of nucleic acid-templated transcription;regulation of gene expression;regulation of nitrogen compound metabolic process;regulation of macromolecule biosynthetic process;biological regulation;regulation of nucleic acid-templated transcription;cell communication;positive regulation of transcription, DNA-templated;membrane-bounded organelle;regulation of metabolic process;cellular anatomical entity;cellular response to oxygen-containing compound;abscisic acid-activated signaling pathway;response to stimulus;hormone-mediated signaling pathway;organelle;cellular response to stimulus;cellular response to endogenous stimulus;intracellular anatomical structure;cellular response to chemical stimulus;response to oxygen-containing compound;cellular response to hormone stimulus;positive regulation of cellular biosynthetic process;regulation of primary metabolic process;regulation of cellular macromolecule biosynthetic process;signal transduction;transcription regulator activity;regulation of biological process;regulation of cellular metabolic process;positive regulation of nucleobase-containing compound metabolic process;positive regulation of macromolecule biosynthetic process;DNA-binding transcription factor activity;cellular response to lipid	Coding
BaRT2v18chr5HG259940	chr5H	510013699	510018050	-	Illumina;Illumina;Illumina;HC Iso-Seq;HC Iso-Seq;HC Iso-Seq	Illumina;Illumina;Illumina;Enriched TSS and TES;Enriched TSS and TES;Enriched TSS and TES	HTH La-type RNA-binding domain-containing protein	GO:0097159;GO:0016020;GO:0003723;GO:0005488;GO:0031224;GO:0110165;GO:0016021;GO:0003676;GO:1901363	nucleic acid binding;organic cyclic compound binding;binding;RNA binding;membrane;heterocyclic compound binding;intrinsic component of membrane;cellular anatomical entity;integral component of membrane	Unproductive;Unproductive;Unproductive;Unproductive;Unproductive;Coding
BaRT2v18chr5HG259950	chr5H	510030626	510036344	+	Illumina	Illumina				Non_Coding
BaRT2v18chr5HG259960	chr5H	510044839	510045121	+	Illumina	Illumina				Non_Coding
BaRT2v18chr5HG259970	chr5H	510046977	510047537	+	Illumina	Illumina				Coding
BaRT2v18chr5HG259980	chr5H	510064416	510064686	+	Illumina	Illumina				Non_Coding
BaRT2v18chr5HG259990	chr5H	510082250	510083989	-	Illumina	Illumina				Coding
BaRT2v18chr5HG260000	chr5H	510082300	510083706	+	HC Iso-Seq;HC Iso-Seq;HC Iso-Seq	Fixed window;Fixed window;Fixed window	Aquaporin PIP2-2;Plasma membrane intrinsic protein 2	GO:0009506;GO:0042044;GO:0015267;GO:0043229;GO:0005215;GO:0015318;GO:0043226;GO:0022803;GO:0055085;GO:0043227;GO:0051179;GO:0005773;GO:0005911;GO:0022857;GO:0043231;GO:0031224;GO:0015250;GO:0110165;GO:0055044;GO:0016021;GO:0006833;GO:0006810;GO:0009987;GO:0051234;GO:0005737;GO:0005372;GO:0070161;GO:0030054;GO:0005622;GO:0071944;GO:0005886;GO:0016020	intracellular membrane-bounded organelle;water transport;vacuole;integral component of membrane;plasma membrane;establishment of localization;transporter activity;inorganic molecular entity transmembrane transporter activity;symplast;transmembrane transporter activity;anchoring junction;channel activity;cellular process;intracellular organelle;transport;water transmembrane transporter activity;transmembrane transport;cell junction;fluid transport;passive transmembrane transporter activity;membrane;cytoplasm;intrinsic component of membrane;membrane-bounded organelle;cellular anatomical entity;water channel activity;organelle;cell periphery;intracellular anatomical structure;cell-cell junction;localization;plasmodesma	Coding;Unproductive;Unproductive
BaRT2v18chr5HG260010	chr5H	510157407	510158618	-	LC Iso-Seq;Illumina	Enriched TSS and TES;Illumina				Coding;Coding
BaRT2v18chr5HG260020	chr5H	510164768	510165687	-	Illumina;LC Iso-Seq	Illumina;Enriched TSS and TES	Dicyanin;Uclacyanin-3;Blue copper protein (Fragment);Phytocyanin domain-containing protein;Early nodulin-like protein 16	GO:0003824;GO:0016020;GO:0016491;GO:0071944;GO:0031224;GO:0110165;GO:0009987;GO:0009055;GO:0006091;GO:0022900;GO:0016021;GO:0031226;GO:0005886;GO:0031225;GO:0008152;GO:0044237;GO:0046658	intrinsic component of plasma membrane;catalytic activity;generation of precursor metabolites and energy;membrane;anchored component of membrane;electron transfer activity;intrinsic component of membrane;anchored component of plasma membrane;cellular metabolic process;plasma membrane;integral component of membrane;cellular process;cellular anatomical entity;metabolic process;electron transport chain;oxidoreductase activity;cell periphery	Coding;Coding
BaRT2v18chr5HG260030	chr5H	510176247	510176978	+	HC Iso-Seq	Fixed window				Coding
BaRT2v18chr5HG260040	chr5H	510257762	510258384	+	Illumina;LC Iso-Seq	Enriched TSS and TES				Coding
BaRT2v18chr5HG260050	chr5H	510392557	510393182	+	HC Iso-Seq	Fixed window				Coding
BaRT2v18chr5HG260060	chr5H	510397789	510398513	+	Illumina	Illumina		GO:0006271;GO:0006139;GO:0005694;GO:0043596;GO:0043601;GO:0140513;GO:0044249;GO:1901576;GO:0043229;GO:0031974;GO:0043625;GO:0043228;GO:0022616;GO:0061695;GO:0032993;GO:0071704;GO:0044260;GO:0042575;GO:0043226;GO:0043227;GO:0009058;GO:0008152;GO:0044237;GO:0032991;GO:0006725;GO:0043232;GO:0043231;GO:0005634;GO:0043170;GO:0031981;GO:0034641;GO:0044238;GO:0070013;GO:0006261;GO:0110165;GO:0006807;GO:0043233;GO:0034645;GO:0009987;GO:0006259;GO:0030894;GO:1990234;GO:0140535;GO:0000228;GO:0006260;GO:0009059;GO:1902494;GO:0090304;GO:0005622;GO:0005657;GO:1901360;GO:0046483	intracellular membrane-bounded organelle;DNA-dependent DNA replication;nucleus;DNA strand elongation involved in DNA replication;protein-DNA complex;nuclear replisome;organelle lumen;cellular macromolecule biosynthetic process;transferase complex, transferring phosphorus-containing groups;organic substance metabolic process;replication fork;nucleobase-containing compound metabolic process;chromosome;cellular biosynthetic process;biosynthetic process;DNA polymerase complex;intracellular non-membrane-bounded organelle;cellular metabolic process;delta DNA polymerase complex;nuclear lumen;cellular macromolecule metabolic process;cellular process;intracellular protein-containing complex;intracellular organelle;nuclear protein-containing complex;nuclear replication fork;catalytic complex;replisome;cellular nitrogen compound metabolic process;membrane-bounded organelle;cellular anatomical entity;organic substance biosynthetic process;primary metabolic process;DNA metabolic process;macromolecule metabolic process;organelle;transferase complex;membrane-enclosed lumen;intracellular anatomical structure;DNA strand elongation;non-membrane-bounded organelle;nuclear chromosome;macromolecule biosynthetic process;protein-containing complex;heterocycle metabolic process;organic cyclic compound metabolic process;DNA replication;intracellular organelle lumen;nitrogen compound metabolic process;metabolic process;cellular aromatic compound metabolic process;nucleic acid metabolic process	Coding
BaRT2v18chr5HG260070	chr5H	510401277	510402804	+	Illumina	Illumina				Coding
BaRT2v18chr5HG260080	chr5H	510410718	510410954	+	Illumina	Illumina				Non_Coding
BaRT2v18chr5HG260090	chr5H	510420037	510421039	-	Illumina	Illumina				Coding
BaRT2v18chr5HG260100	chr5H	510449074	510450294	+	HC Iso-Seq;HC Iso-Seq	Fixed window;Fixed window				Coding;Coding
BaRT2v18chr5HG260110	chr5H	510561019	510561709	+	Illumina	Illumina		GO:0006271;GO:0006139;GO:0005694;GO:0043596;GO:0043601;GO:0140513;GO:0044249;GO:1901576;GO:0043229;GO:0031974;GO:0043625;GO:0043228;GO:0022616;GO:0061695;GO:0032993;GO:0071704;GO:0044260;GO:0042575;GO:0043226;GO:0043227;GO:0009058;GO:0008152;GO:0044237;GO:0032991;GO:0006725;GO:0043232;GO:0043231;GO:0005634;GO:0043170;GO:0031981;GO:0034641;GO:0044238;GO:0070013;GO:0006261;GO:0110165;GO:0006807;GO:0043233;GO:0034645;GO:0009987;GO:0006259;GO:0030894;GO:1990234;GO:0140535;GO:0000228;GO:0006260;GO:0009059;GO:1902494;GO:0090304;GO:0005622;GO:0005657;GO:1901360;GO:0046483	intracellular membrane-bounded organelle;DNA-dependent DNA replication;nucleus;DNA strand elongation involved in DNA replication;protein-DNA complex;nuclear replisome;organelle lumen;cellular macromolecule biosynthetic process;transferase complex, transferring phosphorus-containing groups;organic substance metabolic process;replication fork;nucleobase-containing compound metabolic process;chromosome;cellular biosynthetic process;biosynthetic process;DNA polymerase complex;intracellular non-membrane-bounded organelle;cellular metabolic process;delta DNA polymerase complex;nuclear lumen;cellular macromolecule metabolic process;cellular process;intracellular protein-containing complex;intracellular organelle;nuclear protein-containing complex;nuclear replication fork;catalytic complex;replisome;cellular nitrogen compound metabolic process;membrane-bounded organelle;cellular anatomical entity;organic substance biosynthetic process;primary metabolic process;DNA metabolic process;macromolecule metabolic process;organelle;transferase complex;membrane-enclosed lumen;intracellular anatomical structure;DNA strand elongation;non-membrane-bounded organelle;nuclear chromosome;macromolecule biosynthetic process;protein-containing complex;heterocycle metabolic process;organic cyclic compound metabolic process;DNA replication;intracellular organelle lumen;nitrogen compound metabolic process;metabolic process;cellular aromatic compound metabolic process;nucleic acid metabolic process	Coding
BaRT2v18chr5HG260120	chr5H	510578330	510578559	+	Illumina	Illumina				Non_Coding
BaRT2v18chr5HG260130	chr5H	510642264	510642967	+	Illumina	Illumina		GO:0006271;GO:0006139;GO:0005694;GO:0043596;GO:0043601;GO:0140513;GO:0044249;GO:1901576;GO:0043229;GO:0031974;GO:0043625;GO:0043228;GO:0022616;GO:0061695;GO:0032993;GO:0071704;GO:0044260;GO:0042575;GO:0043226;GO:0043227;GO:0009058;GO:0008152;GO:0044237;GO:0032991;GO:0006725;GO:0043232;GO:0043231;GO:0005634;GO:0043170;GO:0031981;GO:0034641;GO:0044238;GO:0070013;GO:0006261;GO:0110165;GO:0006807;GO:0043233;GO:0034645;GO:0009987;GO:0006259;GO:0030894;GO:1990234;GO:0140535;GO:0000228;GO:0006260;GO:0009059;GO:1902494;GO:0090304;GO:0005622;GO:0005657;GO:1901360;GO:0046483	intracellular membrane-bounded organelle;DNA-dependent DNA replication;nucleus;DNA strand elongation involved in DNA replication;protein-DNA complex;nuclear replisome;organelle lumen;cellular macromolecule biosynthetic process;transferase complex, transferring phosphorus-containing groups;organic substance metabolic process;replication fork;nucleobase-containing compound metabolic process;chromosome;cellular biosynthetic process;biosynthetic process;DNA polymerase complex;intracellular non-membrane-bounded organelle;cellular metabolic process;delta DNA polymerase complex;nuclear lumen;cellular macromolecule metabolic process;cellular process;intracellular protein-containing complex;intracellular organelle;nuclear protein-containing complex;nuclear replication fork;catalytic complex;replisome;cellular nitrogen compound metabolic process;membrane-bounded organelle;cellular anatomical entity;organic substance biosynthetic process;primary metabolic process;DNA metabolic process;macromolecule metabolic process;organelle;transferase complex;membrane-enclosed lumen;intracellular anatomical structure;DNA strand elongation;non-membrane-bounded organelle;nuclear chromosome;macromolecule biosynthetic process;protein-containing complex;heterocycle metabolic process;organic cyclic compound metabolic process;DNA replication;intracellular organelle lumen;nitrogen compound metabolic process;metabolic process;cellular aromatic compound metabolic process;nucleic acid metabolic process	Coding
BaRT2v18chr5HG260140	chr5H	510690837	510696943	-	Illumina;HC Iso-Seq;HC Iso-Seq;HC Iso-Seq	Illumina;Fixed window;Fixed window;Fixed window	Trafficking protein particle complex subunit	GO:0097708;GO:0005783;GO:0012505;GO:0043229;GO:0031982;GO:0031410;GO:0043226;GO:0051649;GO:0030008;GO:0043227;GO:0048193;GO:0051179;GO:0005794;GO:0043231;GO:0032991;GO:0005634;GO:0031224;GO:0110165;GO:0016021;GO:0006810;GO:0009987;GO:0051234;GO:0006888;GO:0005737;GO:0016192;GO:0140535;GO:0099023;GO:0005622;GO:0046907;GO:0051641;GO:0016020	intracellular membrane-bounded organelle;TRAPP complex;nucleus;integral component of membrane;establishment of localization;intracellular vesicle;endoplasmic reticulum;vesicle tethering complex;endomembrane system;Golgi vesicle transport;vesicle-mediated transport;Golgi apparatus;cellular process;intracellular protein-containing complex;intracellular organelle;transport;establishment of localization in cell;endoplasmic reticulum to Golgi vesicle-mediated transport;cytoplasm;cytoplasmic vesicle;membrane;intrinsic component of membrane;membrane-bounded organelle;cellular anatomical entity;organelle;intracellular anatomical structure;localization;vesicle;protein-containing complex;intracellular transport;cellular localization	Coding;Coding;Unproductive;Coding
BaRT2v18chr5HG260150	chr5H	510705092	510706536	+	HC Iso-Seq	Enriched TSS and TES		GO:0030234;GO:0050790;GO:0065007;GO:0098772;GO:0071704;GO:0009056;GO:0006629;GO:0008152;GO:0032501;GO:0044238;GO:1901575;GO:0005576;GO:0031224;GO:0016042;GO:0016021;GO:0110165;GO:0007586;GO:0065009;GO:0008047;GO:0016020	enzyme regulator activity;regulation of catalytic activity;integral component of membrane;digestion;organic substance metabolic process;multicellular organismal process;regulation of molecular function;organic substance catabolic process;enzyme activator activity;biological regulation;membrane;intrinsic component of membrane;cellular anatomical entity;extracellular region;primary metabolic process;lipid catabolic process;lipid metabolic process;catabolic process;metabolic process;molecular function regulator	Coding
BaRT2v18chr5HG260160	chr5H	510705104	510706593	-	Illumina	Illumina				Coding
BaRT2v18chr5HG260170	chr5H	510735404	510738418	-	HC Iso-Seq;Illumina;HC Iso-Seq	Fixed window;Fixed window	Eceriferum-u;Secologanin synthase			Coding;Coding
BaRT2v18chr5HG260180	chr5H	510784274	510786547	+	HC Iso-Seq;Illumina;HC Iso-Seq;HC Iso-Seq;HC Iso-Seq;HC Iso-Seq;HC Iso-Seq	Enriched TSS and TES;Enriched TSS and TES;Enriched TSS and TES;Enriched TSS and TES;Enriched TSS and TES;Enriched TSS and TES	UspA;Rossmann-like alpha/beta/alpha sandwich fold containing protein			Unproductive;Unproductive;Unproductive;Coding;Unproductive;Unproductive
BaRT2v18chr5HG260190	chr5H	510829331	510833332	+	Illumina	Illumina	Protein kinase domain-containing protein	GO:0071310;GO:0097159;GO:0036094;GO:0050789;GO:0065007;GO:0030554;GO:0140096;GO:0007154;GO:0016773;GO:0017076;GO:0009725;GO:0016310;GO:0071704;GO:0006796;GO:0044260;GO:0003824;GO:0009719;GO:0043167;GO:0006468;GO:0032870;GO:0042221;GO:0023052;GO:0032555;GO:0004672;GO:0006793;GO:0016772;GO:0071495;GO:0050896;GO:0050794;GO:0032559;GO:0044237;GO:1901363;GO:0008152;GO:0035639;GO:0043170;GO:0036211;GO:0005524;GO:0019538;GO:0044238;GO:0009755;GO:0005488;GO:0031224;GO:0110165;GO:0016021;GO:0016301;GO:0006807;GO:0043168;GO:0070887;GO:0009987;GO:0010033;GO:0097367;GO:0000166;GO:0007165;GO:0016740;GO:0006464;GO:1901564;GO:0044267;GO:0051716;GO:0032553;GO:1901265;GO:0043412;GO:0071944;GO:0005886;GO:0016020	protein phosphorylation;binding;small molecule binding;anion binding;response to hormone;response to organic substance;cellular protein modification process;kinase activity;integral component of membrane;plasma membrane;response to chemical;response to endogenous stimulus;transferase activity, transferring phosphorus-containing groups;signaling;organic substance metabolic process;phosphotransferase activity, alcohol group as acceptor;ion binding;organonitrogen compound metabolic process;phosphorylation;transferase activity;adenyl ribonucleotide binding;cellular protein metabolic process;heterocyclic compound binding;catalytic activity, acting on a protein;regulation of cellular process;cellular metabolic process;cellular macromolecule metabolic process;nucleoside phosphate binding;cellular process;phosphate-containing compound metabolic process;protein kinase activity;purine ribonucleotide binding;adenyl nucleotide binding;organic cyclic compound binding;cellular response to organic substance;biological regulation;catalytic activity;phosphorus metabolic process;membrane;cell communication;purine nucleotide binding;intrinsic component of membrane;ribonucleotide binding;cellular anatomical entity;primary metabolic process;protein metabolic process;macromolecule metabolic process;hormone-mediated signaling pathway;response to stimulus;cellular response to stimulus;cell periphery;cellular response to endogenous stimulus;cellular response to chemical stimulus;purine ribonucleoside triphosphate binding;cellular response to hormone stimulus;nucleotide binding;macromolecule modification;regulation of biological process;nitrogen compound metabolic process;metabolic process;signal transduction;protein modification process;carbohydrate derivative binding;ATP binding	Coding
BaRT2v18chr5HG260200	chr5H	510833015	510836620	-	Illumina;Illumina;Illumina;HC Iso-Seq	Illumina;Illumina;Illumina;Enriched TSS and TES	probable 26S proteasome non-ATPase regulatory subunit 3;PCI domain-containing protein;PAM domain (PCI/PINT associated module) protein isoform 1	GO:0030234;GO:0042176;GO:0050789;GO:0006508;GO:0050790;GO:0019222;GO:0065007;GO:0030163;GO:0051603;GO:0009057;GO:0098772;GO:0000502;GO:0071704;GO:0009056;GO:0044260;GO:0006511;GO:0019941;GO:0008541;GO:1905369;GO:0044257;GO:0044265;GO:0044248;GO:0008152;GO:0044237;GO:0032991;GO:0043170;GO:0060255;GO:0019538;GO:0044238;GO:1901575;GO:0051246;GO:0080090;GO:0110165;GO:0006807;GO:0005838;GO:0009987;GO:0051171;GO:1905368;GO:1901564;GO:0044267;GO:0140535;GO:0043632;GO:0065009;GO:0009894;GO:1902494;GO:0022624;GO:0005622;GO:1901565	enzyme regulator activity;regulation of catalytic activity;proteasome complex;metabolic process;proteasome regulatory particle;organic substance metabolic process;cellular catabolic process;proteolysis;organonitrogen compound metabolic process;regulation of molecular function;organic substance catabolic process;cellular protein metabolic process;endopeptidase complex;organonitrogen compound catabolic process;cellular metabolic process;ubiquitin-dependent protein catabolic process;proteolysis involved in cellular protein catabolic process;regulation of protein catabolic process;protein catabolic process;cellular macromolecule metabolic process;macromolecule catabolic process;cellular process;regulation of macromolecule metabolic process;intracellular protein-containing complex;modification-dependent macromolecule catabolic process;catalytic complex;biological regulation;regulation of nitrogen compound metabolic process;cellular protein catabolic process;regulation of metabolic process;cellular anatomical entity;primary metabolic process;regulation of protein metabolic process;protein metabolic process;macromolecule metabolic process;regulation of catabolic process;modification-dependent protein catabolic process;intracellular anatomical structure;regulation of primary metabolic process;protein-containing complex;cellular macromolecule catabolic process;catabolic process;proteasome regulatory particle, lid subcomplex;regulation of biological process;nitrogen compound metabolic process;peptidase complex;molecular function regulator;proteasome accessory complex	Coding;Coding;Unproductive;Unproductive
BaRT2v18chr5HG260210	chr5H	510840622	510842679	-	Illumina	Illumina				Coding
BaRT2v18chr5HG260220	chr5H	510840797	510842570	+	HC Iso-Seq;HC Iso-Seq	Enriched TSS and TES;Enriched TSS and TES	Glycosyltransferase	GO:0016740;GO:0003824;GO:0016020;GO:0043226;GO:0043227;GO:0043229;GO:0031224;GO:0110165;GO:0016021;GO:0005622;GO:0016757;GO:0043231;GO:0008194	intracellular anatomical structure;intracellular membrane-bounded organelle;catalytic activity;UDP-glycosyltransferase activity;transferase activity;organelle;membrane;intrinsic component of membrane;transferase activity, transferring glycosyl groups;membrane-bounded organelle;cellular anatomical entity;integral component of membrane;intracellular organelle	Coding;Unproductive
BaRT2v18chr5HG260230	chr5H	510851919	510854928	-	HC Iso-Seq;HC Iso-Seq;HC Iso-Seq;HC Iso-Seq;HC Iso-Seq;HC Iso-Seq;HC Iso-Seq;HC Iso-Seq;HC Iso-Seq;HC Iso-Seq;HC Iso-Seq;HC Iso-Seq;HC Iso-Seq;HC Iso-Seq;HC Iso-Seq;HC Iso-Seq;HC Iso-Seq;HC Iso-Seq;HC Iso-Seq;HC Iso-Seq;HC Iso-Seq;HC Iso-Seq;HC Iso-Seq;HC Iso-Seq;HC Iso-Seq;HC Iso-Seq;HC Iso-Seq;HC Iso-Seq;HC Iso-Seq;HC Iso-Seq;HC Iso-Seq;HC Iso-Seq;HC Iso-Seq;HC Iso-Seq;HC Iso-Seq;HC Iso-Seq;HC Iso-Seq;HC Iso-Seq;HC Iso-Seq	Enriched TSS and TES;Enriched TSS and TES;Enriched TSS and TES;Enriched TSS and TES;Enriched TSS and TES;Enriched TSS and TES;Enriched TSS and TES;Enriched TSS and TES;Enriched TSS and TES;Enriched TSS and TES;Enriched TSS and TES;Enriched TSS and TES;Enriched TSS and TES;Enriched TSS and TES;Enriched TSS and TES;Enriched TSS and TES;Enriched TSS and TES;Enriched TSS and TES;Enriched TSS and TES;Enriched TSS and TES;Enriched TSS and TES;Enriched TSS and TES;Enriched TSS and TES;Enriched TSS and TES;Enriched TSS and TES;Enriched TSS and TES;Enriched TSS and TES;Enriched TSS and TES;Enriched TSS and TES;Enriched TSS and TES;Enriched TSS and TES;Enriched TSS and TES;Enriched TSS and TES;Enriched TSS and TES;Enriched TSS and TES;Enriched TSS and TES;Enriched TSS and TES;Enriched TSS and TES;Enriched TSS and TES	ATP-dependent RNA helicase A isoform X1;ribonuclease P protein subunit p25-like protein isoform X1;Ribonucleases P/MRP protein subunit RPP25;H/ACA ribonucleoprotein complex subunit 1-like isoform X1;DNA/RNA-binding protein Alba-like protein;Alba domain-containing protein;ribonuclease P protein subunit p25-like protein isoform X2;cold and drought-regulated protein CORA-like;Ribonuclease P protein subunit p25;Glycine-rich cell wall structural protein 2 isoform X1;DNA/RNA-binding protein Alba-like	GO:0097159;GO:0004526;GO:0006139;GO:0003723;GO:0090305;GO:0004549;GO:0071704;GO:0003824;GO:0016893;GO:0016891;GO:0016818;GO:0140098;GO:0004521;GO:0003676;GO:0044237;GO:1901363;GO:0006725;GO:0004519;GO:0008152;GO:0016070;GO:0043170;GO:0034641;GO:0003677;GO:0044238;GO:0017111;GO:0005488;GO:0090501;GO:0031224;GO:0110165;GO:0016021;GO:0006807;GO:0016887;GO:0016462;GO:0009987;GO:0004518;GO:0016787;GO:0016817;GO:0004540;GO:0016788;GO:0004386;GO:0090502;GO:0090304;GO:0140101;GO:1901360;GO:0046483;GO:0016020	binding;endonuclease activity;hydrolase activity, acting on ester bonds;integral component of membrane;hydrolase activity;RNA metabolic process;catalytic activity, acting on RNA;hydrolase activity, acting on acid anhydrides, in phosphorus-containing anhydrides;hydrolase activity, acting on acid anhydrides;organic substance metabolic process;endoribonuclease activity;DNA binding;ribonuclease P activity;RNA binding;nucleobase-containing compound metabolic process;pyrophosphatase activity;heterocyclic compound binding;nucleic acid phosphodiester bond hydrolysis;cellular metabolic process;cellular process;catalytic activity, acting on a tRNA;organic cyclic compound binding;catalytic activity;membrane;helicase activity;endonuclease activity, active with either ribo- or deoxyribonucleic acids and producing 5'-phosphomonoesters;intrinsic component of membrane;cellular nitrogen compound metabolic process;ribonuclease activity;cellular anatomical entity;endoribonuclease activity, producing 5'-phosphomonoesters;primary metabolic process;macromolecule metabolic process;nucleic acid binding;tRNA-specific ribonuclease activity;heterocycle metabolic process;RNA phosphodiester bond hydrolysis, endonucleolytic;organic cyclic compound metabolic process;RNA phosphodiester bond hydrolysis;ATPase activity;nucleoside-triphosphatase activity;nuclease activity;nitrogen compound metabolic process;metabolic process;cellular aromatic compound metabolic process;nucleic acid metabolic process	Coding;Coding;Coding;Unproductive;Unproductive;Coding;Coding;Unproductive;Unproductive;Coding;Coding;Unproductive;Unproductive;Unproductive;Unproductive;Coding;Coding;Unproductive;Coding;Unproductive;Unproductive;Unproductive;Unproductive;Unproductive;Unproductive;Unproductive;Unproductive;Coding;Coding;Unproductive;Unproductive;Unproductive;Unproductive;Unproductive;Unproductive;Unproductive;Unproductive;Unproductive;Unproductive
BaRT2v18chr5HG260240	chr5H	510857678	510861544	-	HC Iso-Seq;Illumina;HC Iso-Seq;HC Iso-Seq;HC Iso-Seq;HC Iso-Seq;Illumina;HC Iso-Seq;HC Iso-Seq	Enriched TSS and TES;Enriched TSS and TES;Enriched TSS and TES;Enriched TSS and TES;Enriched TSS and TES;Illumina;Enriched TSS and TES;Enriched TSS and TES	Aspartic-type endopeptidase/ pepsin A;Chloroplast nucleoid DNA-binding protein-like protein;Aspartic proteinase-like protein 1;Aspartyl protease family protein 1;Peptidase A1 domain-containing protein;Asp domain-containing protein (Fragment)	GO:0097159;GO:0006508;GO:0070001;GO:0140096;GO:0004175;GO:0071704;GO:0003824;GO:0008233;GO:0008152;GO:0003676;GO:0003677;GO:1901363;GO:0043170;GO:0019538;GO:0044238;GO:0005488;GO:0031224;GO:0110165;GO:0016021;GO:0004190;GO:0006807;GO:0016787;GO:1901564;GO:0016020	binding;peptidase activity;integral component of membrane;hydrolase activity;aspartic-type peptidase activity;organic substance metabolic process;DNA binding;proteolysis;organonitrogen compound metabolic process;heterocyclic compound binding;catalytic activity, acting on a protein;organic cyclic compound binding;endopeptidase activity;catalytic activity;membrane;intrinsic component of membrane;aspartic-type endopeptidase activity;cellular anatomical entity;primary metabolic process;protein metabolic process;macromolecule metabolic process;nucleic acid binding;nitrogen compound metabolic process;metabolic process	Unproductive;Coding;Unproductive;Unproductive;Unproductive;Unproductive;Coding;Unproductive
BaRT2v18chr5HG260250	chr5H	510886639	510890318	-	Illumina;Illumina;HC Iso-Seq;HC Iso-Seq;HC Iso-Seq	Illumina;Illumina;Enriched TSS and TES;Enriched TSS and TES;Enriched TSS and TES	Serine protease inhibitor 3/4;Aspartyl protease family protein 1-like protein;Thioredoxin-like fold containing protein;Thioredoxin superfamily protein	GO:0003824;GO:0043170;GO:1901564;GO:0019538;GO:0044238;GO:0006508;GO:0031224;GO:0140096;GO:0110165;GO:0016021;GO:0006807;GO:0008152;GO:0008233;GO:0016787;GO:0071704;GO:0016020	organic substance metabolic process;proteolysis;organonitrogen compound metabolic process;catalytic activity;membrane;intrinsic component of membrane;catalytic activity, acting on a protein;peptidase activity;integral component of membrane;cellular anatomical entity;protein metabolic process;macromolecule metabolic process;nitrogen compound metabolic process;primary metabolic process;metabolic process;hydrolase activity	Coding;Coding;Coding;Unproductive;Unproductive
BaRT2v18chr5HG260260	chr5H	511014454	511018408	+	Illumina;Illumina	Illumina;Illumina	DUF632 domain-containing protein;protein ALTERED PHOSPHATE STARVATION RESPONSE 1-like;nitrate regulatory gene2 protein-like	GO:0003824;GO:0017111;GO:0004386;GO:0016818;GO:0016887;GO:0016462;GO:0016787;GO:0016817	catalytic activity;helicase activity;pyrophosphatase activity;ATPase activity;nucleoside-triphosphatase activity;hydrolase activity;hydrolase activity, acting on acid anhydrides;hydrolase activity, acting on acid anhydrides, in phosphorus-containing anhydrides	Coding;Unproductive
BaRT2v18chr5HG260270	chr5H	511023375	511024689	-	HC Iso-Seq	Fixed window				Coding
BaRT2v18chr5HG260280	chr5H	511109137	511110541	-	HC Iso-Seq;HC Iso-Seq;HC Iso-Seq	Fixed window;Fixed window;Fixed window	RING-H2 finger protein ATL2B;Zinc finger protein like-like protein	GO:0031224;GO:0110165;GO:0016021;GO:0016020	cellular anatomical entity;integral component of membrane;membrane;intrinsic component of membrane	Coding;Coding;Coding
BaRT2v18chr5HG260290	chr5H	511185783	511191522	-	Illumina;LC Iso-Seq	Illumina;Illumina	Chromatin assembly factor 1 subunit FAS1	GO:0040007;GO:0006996;GO:0033554;GO:0009888;GO:0022607;GO:0071704;GO:0051253;GO:0043226;GO:0048367;GO:0031327;GO:0008152;GO:0051726;GO:0031323;GO:0031324;GO:0071840;GO:0048827;GO:0010605;GO:0080090;GO:0006950;GO:0110165;GO:0034401;GO:1903047;GO:0006259;GO:0030154;GO:0022402;GO:0010556;GO:0009892;GO:0031326;GO:0034728;GO:0035266;GO:0009890;GO:0046483;GO:0010449;GO:0009889;GO:0009825;GO:0045934;GO:0019222;GO:0043229;GO:0000278;GO:0006325;GO:0031507;GO:0007049;GO:0009555;GO:0048366;GO:1903506;GO:0000724;GO:0071824;GO:0071103;GO:1901987;GO:0006974;GO:0044237;GO:0043170;GO:0010558;GO:0051172;GO:0033186;GO:0090558;GO:0065004;GO:0048856;GO:0009987;GO:0051171;GO:0022622;GO:0044772;GO:0090304;GO:0005622;GO:0048869;GO:0010389;GO:1901360;GO:0080186;GO:0051276;GO:0006139;GO:0065007;GO:0019219;GO:0016049;GO:0010468;GO:0044260;GO:0050793;GO:0048523;GO:0010564;GO:0006334;GO:0065003;GO:0009934;GO:0007346;GO:0048589;GO:0043933;GO:0032502;GO:0050896;GO:0045892;GO:1901990;GO:0043231;GO:0005634;GO:0034641;GO:0060255;GO:0044238;GO:0006333;GO:0006310;GO:0031497;GO:0006807;GO:0006338;GO:0048229;GO:0051716;GO:0070828;GO:0048364;GO:0051252;GO:0044085;GO:1902749;GO:0006355;GO:0050789;GO:1902679;GO:0016043;GO:0048518;GO:0097549;GO:0045787;GO:0010026;GO:2000113;GO:0034622;GO:0043227;GO:0006302;GO:1903507;GO:0048522;GO:0099402;GO:0048507;GO:0007275;GO:0050794;GO:0032501;GO:0032991;GO:0000725;GO:0048519;GO:2001141;GO:2000112;GO:0006725;GO:0010448;GO:0044770;GO:0006323;GO:0051301;GO:0048731;GO:0006281	heterochromatin assembly;intracellular membrane-bounded organelle;plant epidermis development;regulation of G2/M transition of mitotic cell cycle;recombinational repair;cellular component organization;gametophyte development;shoot system development;organic substance metabolic process;multicellular organismal process;meristem development;cellular metabolic process;chromatin organization involved in regulation of transcription;cellular response to stress;chromatin assembly or disassembly;biological regulation;regulation of nitrogen compound metabolic process;regulation of nucleic acid-templated transcription;developmental vegetative growth;regulation of cell cycle;root meristem growth;regulation of meristem structural organization;nucleosome organization;trichome differentiation;mitotic cell cycle phase transition;regulation of cellular macromolecule biosynthetic process;nitrogen compound metabolic process;cellular protein-containing complex assembly;DNA recombination;negative regulation of biosynthetic process;regulation of RNA metabolic process;mitotic cell cycle;positive regulation of biological process;system development;multidimensional cell growth;negative regulation of biological process;DNA repair;protein-DNA complex assembly;negative regulation of RNA metabolic process;regulation of cellular process;cellular component biogenesis;vegetative meristem growth;negative regulation of nitrogen compound metabolic process;negative regulation of cellular metabolic process;heterochromatin organization;response to stress;cell division;membrane-bounded organelle;regulation of metabolic process;primary metabolic process;organelle;multicellular organism development;chromosome organization;chromatin assembly;developmental process;anatomical structure development;negative regulation of metabolic process;protein-DNA complex subunit organization;negative regulation of nucleobase-containing compound metabolic process;cell differentiation;cell cycle;root development;cell cycle process;chromatin remodeling;tissue development;regulation of mitotic cell cycle;regulation of cell cycle phase transition;root system development;nucleus;DNA packaging;negative regulation of nucleic acid-templated transcription;negative regulation of macromolecule metabolic process;regulation of RNA biosynthetic process;regulation of transcription, DNA-templated;negative regulation of cellular process;DNA conformation change;regulation of cell cycle G2/M phase transition;cellular macromolecule metabolic process;cellular process;cellular component assembly;intracellular organelle;leaf development;regulation of macromolecule metabolic process;chromatin organization involved in negative regulation of transcription;regulation of gene expression;negative regulation of cellular biosynthetic process;negative regulation of cellular macromolecule biosynthetic process;cellular nitrogen compound metabolic process;meristem growth;negative regulation of RNA biosynthetic process;DNA metabolic process;regulation of cell cycle process;macromolecule metabolic process;cell growth;double-strand break repair;protein-containing complex assembly;cell cycle phase transition;phyllome development;regulation of cellular metabolic process;metabolic process;double-strand break repair via homologous recombination;regulation of nucleobase-containing compound metabolic process;growth;protein-containing complex subunit organization;regulation of developmental process;regulation of biosynthetic process;nucleobase-containing compound metabolic process;negative regulation of transcription, DNA-templated;cellular developmental process;regulation of mitotic cell cycle phase transition;regulation of cellular biosynthetic process;nucleosome assembly;cellular response to DNA damage stimulus;positive regulation of cellular process;CAF-1 complex;developmental growth;plant organ development;regulation of macromolecule biosynthetic process;chromatin organization;cellular component organization or biogenesis;cellular anatomical entity;positive regulation of cell cycle;response to stimulus;cellular response to stimulus;organelle organization;intracellular anatomical structure;mitotic cell cycle process;negative regulation of macromolecule biosynthetic process;regulation of primary metabolic process;protein-containing complex;heterocycle metabolic process;organic cyclic compound metabolic process;regulation of biological process;cellular aromatic compound metabolic process;nucleic acid metabolic process;pollen development	Unproductive;Coding
BaRT2v18chr5HG260300	chr5H	511238349	511239479	+	Illumina;HC Iso-Seq	Fixed window	Thaumatin-like protein 2;Thaumatin-like protein 1;thaumatin-like protein 1b;pathogenesis-related protein 5-like;Thaumatin-like protein 1a;Thaumatin	GO:0006952;GO:0005576;GO:0031224;GO:0006950;GO:0110165;GO:0016021;GO:0050896;GO:0016020	defense response;membrane;response to stress;intrinsic component of membrane;cellular anatomical entity;extracellular region;integral component of membrane;response to stimulus	Coding
BaRT2v18chr5HG260310	chr5H	511242594	511251387	+	HC Iso-Seq	Enriched TSS and TES	Tetratricopeptide repeat protein 1;N-terminal acetyltransferase A, auxiliary subunit;Inactive TPR repeat-containing thioredoxin TTL3;TPR repeat-containing thioredoxin TTL4	GO:0018193;GO:0140096;GO:0071704;GO:0044260;GO:0003824;GO:0005515;GO:0009579;GO:0016859;GO:0031072;GO:0003755;GO:0000413;GO:0044237;GO:0008152;GO:0043170;GO:0036211;GO:0019538;GO:0044238;GO:0005488;GO:0110165;GO:0006807;GO:0009987;GO:0016853;GO:0016740;GO:0006464;GO:0051879;GO:1901564;GO:0044267;GO:0043412;GO:0005622;GO:0018208	protein binding;binding;cellular protein modification process;organic substance metabolic process;organonitrogen compound metabolic process;thylakoid;transferase activity;cellular protein metabolic process;catalytic activity, acting on a protein;cellular metabolic process;cellular macromolecule metabolic process;cellular process;heat shock protein binding;peptidyl-prolyl cis-trans isomerase activity;catalytic activity;cis-trans isomerase activity;protein peptidyl-prolyl isomerization;peptidyl-amino acid modification;cellular anatomical entity;peptidyl-proline modification;isomerase activity;protein metabolic process;macromolecule metabolic process;primary metabolic process;intracellular anatomical structure;Hsp90 protein binding;macromolecule modification;nitrogen compound metabolic process;metabolic process;protein modification process	Coding
BaRT2v18chr5HG260320	chr5H	511251662	511254496	-	HC Iso-Seq;HC Iso-Seq;HC Iso-Seq;HC Iso-Seq	Enriched TSS and TES;Enriched TSS and TES;Enriched TSS and TES;Enriched TSS and TES	Serine/threonine protein phosphatase 2A regulatory subunit;Serine/threonine protein like;Armadillo-type fold (Fragment)	GO:0030234;GO:0032268;GO:0050789;GO:0030546;GO:0008287;GO:0050790;GO:0019222;GO:0065007;GO:0007154;GO:0005102;GO:0033036;GO:0098772;GO:0034613;GO:0006811;GO:0031399;GO:0008104;GO:0006886;GO:0019888;GO:0005515;GO:0043666;GO:0051649;GO:0048018;GO:0071705;GO:0035304;GO:0023052;GO:0035303;GO:0019220;GO:0051179;GO:0042886;GO:0008083;GO:0019208;GO:0050896;GO:0050794;GO:0010921;GO:0032991;GO:0045184;GO:0031323;GO:0060255;GO:0000159;GO:0051246;GO:0005488;GO:0006820;GO:0080090;GO:0031224;GO:0110165;GO:0016021;GO:0006605;GO:0006810;GO:0009987;GO:1903293;GO:0051171;GO:0051174;GO:0051336;GO:0007165;GO:0070727;GO:0015031;GO:0015833;GO:0051234;GO:0071702;GO:0140535;GO:0051716;GO:0065009;GO:1902494;GO:0030545;GO:0046907;GO:0051641;GO:0016020	protein binding;signaling receptor binding;enzyme regulator activity;binding;regulation of hydrolase activity;establishment of protein localization;regulation of phosphoprotein phosphatase activity;regulation of catalytic activity;integral component of membrane;regulation of cellular metabolic process;regulation of protein dephosphorylation;establishment of localization;phosphatase complex;regulation of phosphate metabolic process;protein phosphatase regulator activity;signaling;peptide transport;anion transport;regulation of cellular protein metabolic process;regulation of molecular function;protein serine/threonine phosphatase complex;cellular macromolecule localization;phosphatase regulator activity;regulation of cellular process;protein localization;cellular process;intracellular protein-containing complex;regulation of macromolecule metabolic process;protein phosphatase type 2A complex;intracellular protein transport;catalytic complex;regulation of phosphatase activity;regulation of nitrogen compound metabolic process;biological regulation;amide transport;protein transport;nitrogen compound transport;establishment of localization in cell;transport;cell communication;membrane;intrinsic component of membrane;regulation of metabolic process;cellular anatomical entity;regulation of protein metabolic process;response to stimulus;cellular response to stimulus;localization;cellular protein localization;macromolecule localization;regulation of phosphorus metabolic process;regulation of primary metabolic process;protein-containing complex;regulation of dephosphorylation;growth factor activity;protein targeting;signaling receptor activator activity;signal transduction;receptor ligand activity;intracellular transport;regulation of biological process;regulation of protein modification process;cellular localization;receptor regulator activity;molecular function regulator;organic substance transport;ion transport	Coding;Coding;Unproductive;Coding
BaRT2v18chr5HG260330	chr5H	511289944	511292222	-	HC Iso-Seq;HC Iso-Seq	Fixed window;Fixed window	Pentatricopeptide repeat-containing protein	GO:0016740;GO:0016741;GO:0003824;GO:0043226;GO:0043227;GO:0032259;GO:0043229;GO:0110165;GO:0008168;GO:0005622;GO:0005737;GO:0005739;GO:0008152;GO:0043231	intracellular anatomical structure;intracellular membrane-bounded organelle;catalytic activity;transferase activity;organelle;cytoplasm;membrane-bounded organelle;mitochondrion;methylation;cellular anatomical entity;transferase activity, transferring one-carbon groups;metabolic process;intracellular organelle;methyltransferase activity	Coding;Coding
BaRT2v18chr5HG260340	chr5H	511289974	511292243	+	Illumina	Illumina				Coding
BaRT2v18chr5HG260350	chr5H	511300545	511301714	-	Illumina	Illumina				Coding
BaRT2v18chr5HG260360	chr5H	511300591	511301712	+	HC Iso-Seq	Fixed window				Coding
BaRT2v18chr5HG260370	chr5H	511398261	511406253	+	HC Iso-Seq;HC Iso-Seq;HC Iso-Seq;HC Iso-Seq	Enriched TSS and TES;Enriched TSS and TES;Enriched TSS and TES;Enriched TSS and TES	Phospholipase D	GO:0048584;GO:0016298;GO:0090395;GO:0009966;GO:0071704;GO:0006629;GO:0006796;GO:0042995;GO:0010647;GO:0043226;GO:0006644;GO:0005911;GO:0009266;GO:0008152;GO:0010646;GO:0006950;GO:0110165;GO:0055044;GO:0019637;GO:0005509;GO:0023051;GO:1901564;GO:1901419;GO:0071944;GO:0044255;GO:0042578;GO:0043229;GO:0004630;GO:0070290;GO:0009967;GO:0008219;GO:0009787;GO:0005773;GO:0006793;GO:0044237;GO:1905957;GO:0006650;GO:0010119;GO:0005488;GO:0016042;GO:0009987;GO:0005737;GO:0046473;GO:0046872;GO:0070161;GO:0090333;GO:0030054;GO:0009789;GO:0005622;GO:0016020;GO:0009506;GO:0065007;GO:0009395;GO:0046434;GO:0004620;GO:0043167;GO:0050896;GO:0044248;GO:0043231;GO:0009628;GO:0044238;GO:1901575;GO:0006807;GO:0016787;GO:0016788;GO:0012501;GO:0050789;GO:0048518;GO:0043169;GO:0009056;GO:0003824;GO:0046470;GO:0043227;GO:0048522;GO:0050794;GO:0048583;GO:0009409;GO:0046486;GO:0044242;GO:0008081;GO:0023056;GO:0005886	cellular lipid catabolic process;intracellular membrane-bounded organelle;organophosphate metabolic process;plasma membrane;hydrolase activity;organic substance metabolic process;regulation of response to alcohol;organic substance catabolic process;cellular metabolic process;phosphoric diester hydrolase activity;phosphate-containing compound metabolic process;biological regulation;calcium ion binding;cell junction;regulation of signaling;phosphatidic acid metabolic process;cell-cell junction;lipid metabolic process;plasmodesma;nitrogen compound metabolic process;regulation of stomatal closure;vacuole;positive regulation of biological process;cellular catabolic process;regulation of stomatal movement;phospholipase D activity;regulation of cellular process;regulation of abscisic acid-activated signaling pathway;response to stress;membrane-bounded organelle;primary metabolic process;lipid catabolic process;glycerolipid metabolic process;organelle;catabolic process;response to abiotic stimulus;metal ion binding;cation binding;phospholipase activity;binding;lipase activity;plant cell papilla;positive regulation of response to stimulus;phospholipid metabolic process;response to cold;response to temperature stimulus;phospholipid catabolic process;regulation of signal transduction;ion binding;phosphoric ester hydrolase activity;anchoring junction;organonitrogen compound metabolic process;cellular process;phosphatidylcholine metabolic process;intracellular organelle;positive regulation of signal transduction;organophosphate catabolic process;phosphorus metabolic process;positive regulation of abscisic acid-activated signaling pathway;cell periphery;regulation of response to stimulus;metabolic process;hydrolase activity, acting on ester bonds;glycerophospholipid metabolic process;cell death;programmed cell death;symplast;positive regulation of cellular process;positive regulation of signaling;cellular lipid metabolic process;catalytic activity;membrane;cytoplasm;regulation of cell communication;cellular anatomical entity;response to stimulus;N-acylphosphatidylethanolamine-specific phospholipase D activity;intracellular anatomical structure;regulation of cellular response to alcohol;cell projection;regulation of biological process;positive regulation of cell communication	Unproductive;Unproductive;Coding;Unproductive
BaRT2v18chr5HG260380	chr5H	511438612	511440353	-	HC Iso-Seq	Fixed window	Ornithine decarboxylase	GO:0006596;GO:1901605;GO:0044249;GO:1901576;GO:0044281;GO:0006595;GO:0009308;GO:0033387;GO:0006082;GO:0071704;GO:0003824;GO:0009446;GO:1901566;GO:0006576;GO:0042401;GO:0043436;GO:0016829;GO:0009309;GO:0009058;GO:0019752;GO:0008152;GO:0044237;GO:0006591;GO:0016831;GO:0034641;GO:0044106;GO:0044238;GO:0004586;GO:0110165;GO:0006807;GO:0009987;GO:0005737;GO:1901564;GO:0005622;GO:0009445;GO:0006520;GO:0044271;GO:0016830	polyamine metabolic process;ornithine metabolic process;ornithine decarboxylase activity;amine metabolic process;carboxylic acid metabolic process;putrescine biosynthetic process;cellular biogenic amine metabolic process;organic substance metabolic process;putrescine biosynthetic process from ornithine;putrescine metabolic process;organonitrogen compound metabolic process;cellular biosynthetic process;carbon-carbon lyase activity;biosynthetic process;cellular nitrogen compound biosynthetic process;cellular metabolic process;cellular process;organic acid metabolic process;alpha-amino acid metabolic process;amine biosynthetic process;catalytic activity;lyase activity;cellular amine metabolic process;cytoplasm;cellular nitrogen compound metabolic process;cellular anatomical entity;carboxy-lyase activity;organic substance biosynthetic process;cellular amino acid metabolic process;primary metabolic process;intracellular anatomical structure;cellular biogenic amine biosynthetic process;oxoacid metabolic process;organonitrogen compound biosynthetic process;polyamine biosynthetic process;nitrogen compound metabolic process;metabolic process;small molecule metabolic process	Coding
BaRT2v18chr5HG260390	chr5H	511438713	511440355	+	Illumina	Illumina				Coding
BaRT2v18chr5HG260400	chr5H	511548220	511549886	+	HC Iso-Seq	Fixed window	Putrescine hydroxycinnamoyltransferase;Spermidine hydroxycinnamoyl transferase;Agmatine coumaroyltransferase;Anthranilate N-benzoyltransferase protein 1	GO:0016740;GO:0016746;GO:0003824;GO:0016747;GO:0050734	hydroxycinnamoyltransferase activity;catalytic activity;transferase activity;transferase activity, transferring acyl groups other than amino-acyl groups;transferase activity, transferring acyl groups	Coding
BaRT2v18chr5HG260410	chr5H	511604497	511606146	+	Illumina;HC Iso-Seq	Enriched TSS and TES	Putrescine hydroxycinnamoyltransferase;Spermidine hydroxycinnamoyl transferase;Agmatine coumaroyltransferase;Anthranilate N-benzoyltransferase protein 1	GO:0016740;GO:0016746;GO:0003824;GO:0016747;GO:0050734	hydroxycinnamoyltransferase activity;catalytic activity;transferase activity;transferase activity, transferring acyl groups other than amino-acyl groups;transferase activity, transferring acyl groups	Coding
BaRT2v18chr5HG260420	chr5H	511604510	511606154	-	Illumina	Illumina				Coding
BaRT2v18chr5HG260430	chr5H	511606551	511606830	-	Illumina	Illumina				Non_Coding
BaRT2v18chr5HG260440	chr5H	511746026	511749626	-	Illumina;Illumina;Illumina;Illumina;Illumina;HC Iso-Seq;Illumina;HC Iso-Seq;HC Iso-Seq;HC Iso-Seq;HC Iso-Seq	Illumina;Illumina;Illumina;Illumina;Enriched TSS and TES;Enriched TSS and TES;Enriched TSS and TES;Enriched TSS and TES;Enriched TSS and TES	Cysteine-rich receptor-like protein kinase 10	GO:0097159;GO:0036094;GO:0030554;GO:0140096;GO:0016773;GO:0017076;GO:0016310;GO:0071704;GO:0006796;GO:0044260;GO:0003824;GO:0043167;GO:0006468;GO:0032555;GO:0004672;GO:0006793;GO:0016772;GO:0032559;GO:0044237;GO:0008152;GO:1901363;GO:0035639;GO:0043170;GO:0036211;GO:0005524;GO:0019538;GO:0044238;GO:0005488;GO:0031224;GO:0110165;GO:0016021;GO:0016301;GO:0006807;GO:0043168;GO:0009987;GO:0097367;GO:0000166;GO:0016740;GO:0006464;GO:1901564;GO:0044267;GO:0032553;GO:1901265;GO:0004674;GO:0043412;GO:0046777;GO:0071944;GO:0005886;GO:0016020	protein phosphorylation;binding;small molecule binding;anion binding;cellular protein modification process;kinase activity;integral component of membrane;plasma membrane;transferase activity, transferring phosphorus-containing groups;organic substance metabolic process;phosphotransferase activity, alcohol group as acceptor;ion binding;organonitrogen compound metabolic process;phosphorylation;transferase activity;adenyl ribonucleotide binding;cellular protein metabolic process;heterocyclic compound binding;catalytic activity, acting on a protein;cellular metabolic process;cellular macromolecule metabolic process;nucleoside phosphate binding;cellular process;protein serine/threonine kinase activity;phosphate-containing compound metabolic process;protein kinase activity;purine ribonucleotide binding;adenyl nucleotide binding;organic cyclic compound binding;catalytic activity;protein autophosphorylation;phosphorus metabolic process;membrane;purine nucleotide binding;intrinsic component of membrane;ribonucleotide binding;cellular anatomical entity;primary metabolic process;protein metabolic process;macromolecule metabolic process;cell periphery;purine ribonucleoside triphosphate binding;nucleotide binding;macromolecule modification;nitrogen compound metabolic process;metabolic process;protein modification process;carbohydrate derivative binding;ATP binding	Coding;Unproductive;Unproductive;Coding;Coding;Unproductive;Coding;Unproductive;Coding
BaRT2v18chr5HG260450	chr5H	511748415	511750579	+	Illumina;LC Iso-Seq	Illumina;Illumina				Coding;Unproductive
BaRT2v18chr5HG260460	chr5H	511752428	511755845	+	HC Iso-Seq;HC Iso-Seq;HC Iso-Seq;HC Iso-Seq;HC Iso-Seq	Enriched TSS and TES;Enriched TSS and TES;Enriched TSS and TES;Enriched TSS and TES;Enriched TSS and TES	Cysteine-rich receptor-like protein kinase 10	GO:0097159;GO:0036094;GO:0030554;GO:0140096;GO:0016773;GO:0017076;GO:0016310;GO:0071704;GO:0006796;GO:0044260;GO:0003824;GO:0043167;GO:0006468;GO:0032555;GO:0004672;GO:0006793;GO:0016772;GO:0032559;GO:0044237;GO:0008152;GO:1901363;GO:0035639;GO:0043170;GO:0036211;GO:0005524;GO:0019538;GO:0044238;GO:0005488;GO:0031224;GO:0110165;GO:0016021;GO:0016301;GO:0006807;GO:0043168;GO:0009987;GO:0097367;GO:0000166;GO:0016740;GO:0006464;GO:1901564;GO:0044267;GO:0032553;GO:1901265;GO:0004674;GO:0043412;GO:0046777;GO:0071944;GO:0005886;GO:0016020	protein phosphorylation;binding;small molecule binding;anion binding;cellular protein modification process;kinase activity;integral component of membrane;plasma membrane;transferase activity, transferring phosphorus-containing groups;organic substance metabolic process;phosphotransferase activity, alcohol group as acceptor;ion binding;organonitrogen compound metabolic process;phosphorylation;transferase activity;adenyl ribonucleotide binding;cellular protein metabolic process;heterocyclic compound binding;catalytic activity, acting on a protein;cellular metabolic process;cellular macromolecule metabolic process;nucleoside phosphate binding;cellular process;protein serine/threonine kinase activity;phosphate-containing compound metabolic process;protein kinase activity;purine ribonucleotide binding;adenyl nucleotide binding;organic cyclic compound binding;catalytic activity;protein autophosphorylation;phosphorus metabolic process;membrane;purine nucleotide binding;intrinsic component of membrane;ribonucleotide binding;cellular anatomical entity;primary metabolic process;protein metabolic process;macromolecule metabolic process;cell periphery;purine ribonucleoside triphosphate binding;nucleotide binding;macromolecule modification;nitrogen compound metabolic process;metabolic process;protein modification process;carbohydrate derivative binding;ATP binding	Unproductive;Coding;Coding;Coding;Unproductive
BaRT2v18chr5HG260470	chr5H	511757992	511771856	+	Illumina;Illumina;Illumina;Illumina	Illumina;Illumina;Illumina;Illumina	Glucan endo-1,3-beta-D-glucosidase	GO:0005975;GO:0031226;GO:0071704;GO:0031225;GO:0003824;GO:0004553;GO:0008152;GO:0042973;GO:0044238;GO:0031224;GO:0110165;GO:0015926;GO:0016798;GO:0016787;GO:0046658;GO:0008422;GO:0071944;GO:0005886;GO:0016020	intrinsic component of plasma membrane;anchored component of membrane;plasma membrane;hydrolase activity, acting on glycosyl bonds;hydrolase activity;organic substance metabolic process;glucosidase activity;hydrolase activity, hydrolyzing O-glycosyl compounds;catalytic activity;membrane;intrinsic component of membrane;cellular anatomical entity;primary metabolic process;cell periphery;glucan endo-1,3-beta-D-glucosidase activity;beta-glucosidase activity;anchored component of plasma membrane;carbohydrate metabolic process;metabolic process	Coding;Coding;Coding;Coding
BaRT2v18chr5HG260480	chr5H	511799961	511803167	-	HC Iso-Seq;HC Iso-Seq;HC Iso-Seq;HC Iso-Seq;HC Iso-Seq;HC Iso-Seq;Illumina;HC Iso-Seq;HC Iso-Seq;HC Iso-Seq;HC Iso-Seq;HC Iso-Seq;HC Iso-Seq	Enriched TSS and TES;Enriched TSS and TES;Enriched TSS and TES;Enriched TSS and TES;Enriched TSS and TES;Enriched TSS and TES;Enriched TSS and TES;Enriched TSS and TES;Enriched TSS and TES;Enriched TSS and TES;Enriched TSS and TES;Enriched TSS and TES		GO:0097159;GO:0009506;GO:0036094;GO:0030554;GO:0140096;GO:0016773;GO:0017076;GO:0031225;GO:0016310;GO:0031226;GO:0006796;GO:0071704;GO:0044260;GO:0003824;GO:0043167;GO:0006468;GO:0032555;GO:0005911;GO:0004672;GO:0006793;GO:0016772;GO:0032559;GO:0044237;GO:0008152;GO:1901363;GO:0035639;GO:0043170;GO:0036211;GO:0005524;GO:0019538;GO:0044238;GO:0005488;GO:0031224;GO:0043168;GO:0016021;GO:0016301;GO:0055044;GO:0006807;GO:0110165;GO:0009987;GO:0097367;GO:0000166;GO:0046658;GO:0016740;GO:0006464;GO:1901564;GO:0044267;GO:0070161;GO:0032553;GO:1901265;GO:0004674;GO:0043412;GO:0030054;GO:0046777;GO:0071944;GO:0005886;GO:0016020	protein phosphorylation;binding;intrinsic component of plasma membrane;anion binding;small molecule binding;anchored component of membrane;cellular protein modification process;kinase activity;integral component of membrane;plasma membrane;transferase activity, transferring phosphorus-containing groups;organic substance metabolic process;symplast;phosphotransferase activity, alcohol group as acceptor;ion binding;organonitrogen compound metabolic process;anchoring junction;phosphorylation;transferase activity;adenyl ribonucleotide binding;cellular protein metabolic process;heterocyclic compound binding;catalytic activity, acting on a protein;cellular metabolic process;cellular macromolecule metabolic process;nucleoside phosphate binding;protein serine/threonine kinase activity;cellular process;phosphate-containing compound metabolic process;protein kinase activity;purine ribonucleotide binding;adenyl nucleotide binding;organic cyclic compound binding;catalytic activity;cell junction;phosphorus metabolic process;membrane;protein autophosphorylation;purine nucleotide binding;intrinsic component of membrane;ribonucleotide binding;cellular anatomical entity;primary metabolic process;protein metabolic process;macromolecule metabolic process;cell periphery;cell-cell junction;purine ribonucleoside triphosphate binding;nucleotide binding;macromolecule modification;plasmodesma;anchored component of plasma membrane;nitrogen compound metabolic process;metabolic process;protein modification process;carbohydrate derivative binding;ATP binding	Unproductive;Coding;Unproductive;Unproductive;Unproductive;Unproductive;Unproductive;Unproductive;Unproductive;Unproductive;Unproductive;Unproductive
BaRT2v18chr5HG260490	chr5H	511871814	511873529	+	HC Iso-Seq	Enriched TSS and TES	Putrescine hydroxycinnamoyltransferase;Spermidine hydroxycinnamoyl transferase;Agmatine coumaroyltransferase;Anthranilate N-benzoyltransferase protein 1	GO:0016740;GO:0016746;GO:0003824;GO:0016747;GO:0050734	hydroxycinnamoyltransferase activity;catalytic activity;transferase activity;transferase activity, transferring acyl groups other than amino-acyl groups;transferase activity, transferring acyl groups	Coding
BaRT2v18chr5HG260500	chr5H	511947967	511949890	+	HC Iso-Seq;Illumina;HC Iso-Seq	Fixed window;Fixed window	Putrescine hydroxycinnamoyltransferase;Spermidine hydroxycinnamoyl transferase;Agmatine coumaroyltransferase;Anthranilate N-benzoyltransferase protein 1	GO:0016740;GO:0016746;GO:0003824;GO:0016747;GO:0050734	hydroxycinnamoyltransferase activity;catalytic activity;transferase activity;transferase activity, transferring acyl groups other than amino-acyl groups;transferase activity, transferring acyl groups	Coding;Coding
BaRT2v18chr5HG260510	chr5H	511948025	511949764	-	Illumina	Illumina				Coding
BaRT2v18chr5HG260520	chr5H	511950292	511951237	-	Illumina	Illumina				Coding
BaRT2v18chr5HG260530	chr5H	511995200	511995948	-	Illumina	Illumina				Coding
BaRT2v18chr5HG260540	chr5H	512039290	512039522	-	Illumina	Illumina				Non_Coding
BaRT2v18chr5HG260550	chr5H	512043299	512051198	+	Illumina;Illumina;Illumina;Illumina;Illumina;HC Iso-Seq;HC Iso-Seq;Illumina;Illumina;HC Iso-Seq;HC Iso-Seq;HC Iso-Seq;HC Iso-Seq	Illumina;Illumina;Illumina;Illumina;Illumina;Enriched TSS and TES;Enriched TSS and TES;Illumina;Illumina;Enriched TSS and TES;Enriched TSS and TES;Enriched TSS and TES;Enriched TSS and TES	ACT-domain-containing protein kinase;Serine/threonine-protein kinase STY46;serine/threonine-protein kinase STY17 isoform X2;Serine/threonine-protein kinase HT1;serine/threonine-protein kinase STY46-like isoform X1;Mechanosensitive ion channel protein 6-like;Protein kinase domain-containing protein	GO:0097159;GO:0036094;GO:0050789;GO:0065007;GO:0030554;GO:0140096;GO:0007154;GO:0016773;GO:0017076;GO:0106310;GO:0004712;GO:0016310;GO:0071704;GO:0006796;GO:0044260;GO:0003824;GO:0043167;GO:0006468;GO:0023052;GO:0032555;GO:0004672;GO:0006793;GO:0016772;GO:0050896;GO:0050794;GO:0106311;GO:0032559;GO:0044237;GO:0008152;GO:1901363;GO:0035639;GO:0043170;GO:0036211;GO:0005524;GO:0019538;GO:0044238;GO:0005488;GO:0031224;GO:0110165;GO:0006807;GO:0016301;GO:0043168;GO:0016021;GO:0009987;GO:0005737;GO:0007165;GO:0097367;GO:0000166;GO:0016740;GO:0006464;GO:1901564;GO:0044267;GO:0051716;GO:0032553;GO:1901265;GO:0004674;GO:0043412;GO:0005622;GO:0016020	protein phosphorylation;binding;small molecule binding;anion binding;cellular protein modification process;kinase activity;integral component of membrane;transferase activity, transferring phosphorus-containing groups;protein serine kinase activity;signaling;organic substance metabolic process;protein threonine kinase activity;phosphotransferase activity, alcohol group as acceptor;ion binding;organonitrogen compound metabolic process;phosphorylation;transferase activity;adenyl ribonucleotide binding;cellular protein metabolic process;heterocyclic compound binding;catalytic activity, acting on a protein;regulation of cellular process;cellular metabolic process;cellular macromolecule metabolic process;nucleoside phosphate binding;cellular process;protein serine/threonine kinase activity;phosphate-containing compound metabolic process;protein kinase activity;purine ribonucleotide binding;adenyl nucleotide binding;organic cyclic compound binding;biological regulation;catalytic activity;phosphorus metabolic process;cytoplasm;cell communication;membrane;purine nucleotide binding;intrinsic component of membrane;ribonucleotide binding;protein serine/threonine/tyrosine kinase activity;cellular anatomical entity;primary metabolic process;protein metabolic process;macromolecule metabolic process;response to stimulus;cellular response to stimulus;intracellular anatomical structure;purine ribonucleoside triphosphate binding;nucleotide binding;macromolecule modification;regulation of biological process;nitrogen compound metabolic process;metabolic process;signal transduction;protein modification process;carbohydrate derivative binding;ATP binding	Unproductive;Unproductive;Unproductive;Coding;Unproductive;Coding;Unproductive;Unproductive;Unproductive;Coding;Unproductive;Coding;Coding
BaRT2v18chr5HG260560	chr5H	512056982	512068876	+	Illumina;Illumina;Illumina	Illumina;Illumina;Illumina				Coding;Coding;Coding
BaRT2v18chr5HG260570	chr5H	512192395	512194237	+	HC Iso-Seq	Fixed window				Coding
BaRT2v18chr5HG260580	chr5H	512209020	512210351	-	Illumina	Illumina	B-box zinc finger protein 32;B box-type domain-containing protein	GO:0008270;GO:0043167;GO:0046914;GO:0005488;GO:0043169;GO:0046872	transition metal ion binding;binding;ion binding;zinc ion binding;metal ion binding;cation binding	Coding
BaRT2v18chr5HG260590	chr5H	512250382	512253237	-	HC Iso-Seq	Fixed window	Ankyrin repeat family protein, putative, expressed	GO:0031224;GO:0110165;GO:0016021;GO:0016020	cellular anatomical entity;integral component of membrane;membrane;intrinsic component of membrane	Coding
BaRT2v18chr5HG260600	chr5H	512271286	512276220	+	Illumina;HC Iso-Seq;Illumina;HC Iso-Seq;HC Iso-Seq;HC Iso-Seq;HC Iso-Seq;HC Iso-Seq;HC Iso-Seq	Illumina;Fixed window;Illumina;Fixed window;Fixed window;Fixed window;Fixed window;Fixed window;Fixed window	Pentatricopeptide repeat-containing protein	GO:0016741;GO:0032259;GO:0033036;GO:0034613;GO:0006811;GO:0008104;GO:0006886;GO:0003824;GO:0051649;GO:0071705;GO:0051179;GO:0042886;GO:0008152;GO:0045184;GO:0006820;GO:0008168;GO:0006810;GO:0009987;GO:0051234;GO:0070727;GO:0015833;GO:0016740;GO:0016192;GO:0071702;GO:0046907;GO:0051641;GO:0015031	establishment of protein localization;methylation;establishment of localization;peptide transport;anion transport;transferase activity;cellular macromolecule localization;vesicle-mediated transport;protein localization;cellular process;methyltransferase activity;intracellular protein transport;transport;amide transport;nitrogen compound transport;protein transport;catalytic activity;establishment of localization in cell;transferase activity, transferring one-carbon groups;localization;cellular protein localization;macromolecule localization;intracellular transport;cellular localization;metabolic process;organic substance transport;ion transport	Coding;Coding;Coding;Coding;Coding;Coding;Coding;Coding;Coding
BaRT2v18chr5HG260610	chr5H	512413141	512415400	-	HC Iso-Seq;HC Iso-Seq	Enriched TSS and TES;Enriched TSS and TES	F-box domain-containing protein	GO:0016741;GO:0044085;GO:0006139;GO:0000154;GO:0022613;GO:0032259;GO:0006364;GO:0071704;GO:0042254;GO:0044260;GO:0003824;GO:0034470;GO:0140098;GO:0070475;GO:0031167;GO:0008757;GO:0140102;GO:0016436;GO:0016072;GO:0044237;GO:0008152;GO:0006725;GO:0016070;GO:0043170;GO:0034641;GO:0044238;GO:0006396;GO:0008170;GO:0071840;GO:0031224;GO:0043414;GO:0110165;GO:0016021;GO:0008168;GO:0009451;GO:0006807;GO:0009987;GO:0034660;GO:0005737;GO:0010467;GO:0016740;GO:0001510;GO:0070042;GO:0043412;GO:0008173;GO:0090304;GO:0005622;GO:0046483;GO:1901360;GO:0008649;GO:0016020	rRNA metabolic process;ribosome biogenesis;gene expression;methylation;integral component of membrane;catalytic activity, acting on RNA;RNA metabolic process;N-methyltransferase activity;organic substance metabolic process;ncRNA metabolic process;rRNA modification;nucleobase-containing compound metabolic process;cellular aromatic compound metabolic process;rRNA (uridine-N3-)-methyltransferase activity;RNA methylation;S-adenosylmethionine-dependent methyltransferase activity;transferase activity;rRNA methyltransferase activity;cellular component biogenesis;cellular metabolic process;cellular macromolecule metabolic process;cellular process;methyltransferase activity;RNA modification;rRNA base methylation;catalytic activity, acting on a rRNA;catalytic activity;cytoplasm;membrane;rRNA (uridine) methyltransferase activity;intrinsic component of membrane;ribonucleoprotein complex biogenesis;rRNA processing;cellular anatomical entity;cellular component organization or biogenesis;cellular nitrogen compound metabolic process;transferase activity, transferring one-carbon groups;macromolecule metabolic process;macromolecule methylation;primary metabolic process;intracellular anatomical structure;rRNA methylation;RNA methyltransferase activity;heterocycle metabolic process;macromolecule modification;organic cyclic compound metabolic process;ncRNA processing;nitrogen compound metabolic process;metabolic process;RNA processing;nucleic acid metabolic process	Unproductive;Coding
BaRT2v18chr5HG260620	chr5H	512502384	512505164	-	HC Iso-Seq	Fixed window		GO:0005634;GO:0043226;GO:0043227;GO:0043229;GO:0031224;GO:0005829;GO:0016021;GO:0110165;GO:0005622;GO:0005737;GO:0043231;GO:0016020	intracellular anatomical structure;intracellular membrane-bounded organelle;organelle;cytoplasm;membrane;intrinsic component of membrane;membrane-bounded organelle;nucleus;cellular anatomical entity;integral component of membrane;intracellular organelle;cytosol	Coding
BaRT2v18chr5HG260630	chr5H	512561455	512565531	+	Illumina;HC Iso-Seq;HC Iso-Seq;HC Iso-Seq;HC Iso-Seq;HC Iso-Seq;HC Iso-Seq;HC Iso-Seq	Illumina;Fixed window;Fixed window;Fixed window;Fixed window;Fixed window;Fixed window;Fixed window				Unproductive;Unproductive;Unproductive;Unproductive;Unproductive;Unproductive;Unproductive;Coding
BaRT2v18chr5HG260640	chr5H	512565771	512574168	-	Illumina	Illumina	Sacsin;DNA binding,ATP binding protein			Coding
BaRT2v18chr5HG260650	chr5H	512689895	512696207	+	Illumina	Illumina	Disease resistance protein RPP13	GO:0097159;GO:0036094;GO:0030554;GO:0043531;GO:0017076;GO:0043167;GO:0006952;GO:0032555;GO:0050896;GO:0032559;GO:1901363;GO:0035639;GO:0005524;GO:0005488;GO:0031224;GO:0006950;GO:0110165;GO:0016021;GO:0043168;GO:0097367;GO:0000166;GO:0032553;GO:1901265;GO:0016020	binding;defense response;small molecule binding;anion binding;integral component of membrane;ADP binding;ion binding;adenyl ribonucleotide binding;heterocyclic compound binding;nucleoside phosphate binding;purine ribonucleotide binding;adenyl nucleotide binding;organic cyclic compound binding;membrane;response to stress;intrinsic component of membrane;purine nucleotide binding;ribonucleotide binding;cellular anatomical entity;response to stimulus;purine ribonucleoside triphosphate binding;nucleotide binding;carbohydrate derivative binding;ATP binding	Coding
BaRT2v18chr5HG260660	chr5H	512701728	512707167	-	Illumina;Illumina	Illumina;Illumina	DNA repair protein rhp54;Protein CHROMATIN REMODELING 35;Putative SNF2 domain/helicase domain-containing protein	GO:0097159;GO:0036094;GO:0030554;GO:0017076;GO:0003824;GO:0043167;GO:0016818;GO:0032555;GO:0032559;GO:1901363;GO:0035639;GO:0005524;GO:0017111;GO:0005488;GO:0031224;GO:0110165;GO:0016021;GO:0043168;GO:0016887;GO:0016462;GO:0016787;GO:0016817;GO:0097367;GO:0000166;GO:0004386;GO:0032553;GO:1901265;GO:0016020	binding;small molecule binding;anion binding;integral component of membrane;hydrolase activity;hydrolase activity, acting on acid anhydrides;hydrolase activity, acting on acid anhydrides, in phosphorus-containing anhydrides;ion binding;adenyl ribonucleotide binding;pyrophosphatase activity;heterocyclic compound binding;nucleoside phosphate binding;purine ribonucleotide binding;adenyl nucleotide binding;organic cyclic compound binding;catalytic activity;membrane;helicase activity;purine nucleotide binding;intrinsic component of membrane;ribonucleotide binding;cellular anatomical entity;purine ribonucleoside triphosphate binding;nucleotide binding;ATPase activity;nucleoside-triphosphatase activity;carbohydrate derivative binding;ATP binding	Coding;Coding
BaRT2v18chr5HG260670	chr5H	512735120	512736936	-	HC Iso-Seq	Fixed window				Coding
BaRT2v18chr5HG260680	chr5H	512742215	512742464	-	Illumina	Illumina				Non_Coding
BaRT2v18chr5HG260690	chr5H	512744101	512750987	-	Illumina;Illumina;Illumina	Illumina;Illumina;Illumina	Disease resistance protein RPP13;NB-ARC domain-containing protein	GO:0097159;GO:0036094;GO:0030554;GO:0043531;GO:0017076;GO:0043167;GO:0006952;GO:0032555;GO:0050896;GO:0032559;GO:1901363;GO:0035639;GO:0005524;GO:0005488;GO:0031224;GO:0006950;GO:0110165;GO:0016021;GO:0043168;GO:0097367;GO:0000166;GO:0032553;GO:1901265;GO:0016020	binding;defense response;small molecule binding;anion binding;integral component of membrane;ADP binding;ion binding;adenyl ribonucleotide binding;heterocyclic compound binding;nucleoside phosphate binding;purine ribonucleotide binding;adenyl nucleotide binding;organic cyclic compound binding;membrane;response to stress;intrinsic component of membrane;purine nucleotide binding;ribonucleotide binding;cellular anatomical entity;response to stimulus;purine ribonucleoside triphosphate binding;nucleotide binding;carbohydrate derivative binding;ATP binding	Coding;Unproductive;Coding
BaRT2v18chr5HG260700	chr5H	512868511	512868757	-	Illumina	Illumina				Non_Coding
BaRT2v18chr5HG260710	chr5H	512985131	512987885	-	Illumina	Illumina				Coding
BaRT2v18chr5HG260720	chr5H	513011333	513012529	-	HC Iso-Seq	Enriched TSS and TES	GTPase obg			Coding
BaRT2v18chr5HG260730	chr5H	513012838	513015558	+	Illumina	Illumina				Coding
BaRT2v18chr5HG260740	chr5H	513013019	513015422	-	HC Iso-Seq;HC Iso-Seq	Fixed window;Fixed window	Rop guanine nucleotide exchange factor 1-like (Fragment);PRONE domain-containing protein;Pollen-specific kinase partner protein;Rop guanine nucleotide exchange factor 1	GO:0030234;GO:0005085;GO:0006508;GO:0050790;GO:0065007;GO:0017171;GO:0140096;GO:0004175;GO:0098772;GO:0016310;GO:0071704;GO:0006796;GO:0003824;GO:0030695;GO:0006793;GO:0016772;GO:0004252;GO:0008233;GO:0008152;GO:0044237;GO:0043170;GO:0019538;GO:0044238;GO:0006807;GO:0016301;GO:0008236;GO:0009987;GO:0016787;GO:0060589;GO:0016740;GO:1901564;GO:0065009	enzyme regulator activity;regulation of catalytic activity;kinase activity;peptidase activity;transferase activity, transferring phosphorus-containing groups;guanyl-nucleotide exchange factor activity;hydrolase activity;organic substance metabolic process;proteolysis;organonitrogen compound metabolic process;GTPase regulator activity;phosphorylation;regulation of molecular function;transferase activity;catalytic activity, acting on a protein;cellular metabolic process;cellular process;phosphate-containing compound metabolic process;biological regulation;endopeptidase activity;catalytic activity;phosphorus metabolic process;serine hydrolase activity;nucleoside-triphosphatase regulator activity;serine-type peptidase activity;primary metabolic process;protein metabolic process;macromolecule metabolic process;serine-type endopeptidase activity;nitrogen compound metabolic process;metabolic process;molecular function regulator	Coding;Coding
BaRT2v18chr5HG260750	chr5H	513030887	513040120	-	Illumina;HC Iso-Seq;HC Iso-Seq;HC Iso-Seq;HC Iso-Seq;HC Iso-Seq;HC Iso-Seq;HC Iso-Seq;HC Iso-Seq;HC Iso-Seq;HC Iso-Seq;HC Iso-Seq;HC Iso-Seq;HC Iso-Seq	Illumina;Enriched TSS and TES;Enriched TSS and TES;Enriched TSS and TES;Enriched TSS and TES;Enriched TSS and TES;Enriched TSS and TES;Enriched TSS and TES;Enriched TSS and TES;Enriched TSS and TES;Enriched TSS and TES;Enriched TSS and TES;Enriched TSS and TES;Enriched TSS and TES	MaoC-like dehydratase domain-containing family protein;Estradiol 17 beta-dehydrogenase, putative;MaoC-like domain-containing protein;Enoyl-CoA hydratase 2, peroxisomal	GO:0003857;GO:0006635;GO:0009062;GO:0044281;GO:0019395;GO:0043229;GO:0044282;GO:0030258;GO:0006082;GO:0071704;GO:0016614;GO:0016491;GO:0006629;GO:0003824;GO:0016020;GO:0009056;GO:0043226;GO:0004303;GO:0033989;GO:0005777;GO:0043227;GO:0043436;GO:0016829;GO:0016616;GO:0044248;GO:0016229;GO:0072329;GO:0043231;GO:0019752;GO:0044237;GO:0008152;GO:0044242;GO:0044255;GO:0080023;GO:0004300;GO:1901575;GO:0033764;GO:0044238;GO:0006631;GO:0031224;GO:0046395;GO:0016042;GO:0016021;GO:0110165;GO:0016054;GO:0009987;GO:0005737;GO:0034440;GO:0032787;GO:0044594;GO:0016836;GO:0005622;GO:0033542;GO:0016835;GO:0042579	lipid modification;cellular lipid catabolic process;intracellular membrane-bounded organelle;organic acid catabolic process;oxidoreductase activity, acting on the CH-OH group of donors, NAD or NADP as acceptor;enoyl-CoA hydratase activity;monocarboxylic acid metabolic process;3R-hydroxyacyl-CoA dehydratase activity;carboxylic acid catabolic process;integral component of membrane;carboxylic acid metabolic process;small molecule catabolic process;3-hydroxyacyl-CoA dehydrogenase activity;estradiol 17-beta-dehydrogenase activity;carbon-oxygen lyase activity;fatty acid catabolic process;organic substance metabolic process;cellular catabolic process;fatty acid metabolic process;organic substance catabolic process;lipid oxidation;3alpha,7alpha,12alpha-trihydroxy-5beta-cholest-24-enoyl-CoA hydratase activity;cellular metabolic process;hydro-lyase activity;oxidoreductase activity, acting on CH-OH group of donors;steroid dehydrogenase activity, acting on the CH-OH group of donors, NAD or NADP as acceptor;cellular process;fatty acid beta-oxidation, unsaturated, even number;intracellular organelle;organic acid metabolic process;17-beta-hydroxysteroid dehydrogenase (NAD+) activity;oxidoreductase activity;catalytic activity;lyase activity;steroid dehydrogenase activity;cellular lipid metabolic process;cytoplasm;membrane;intrinsic component of membrane;peroxisome;membrane-bounded organelle;cellular anatomical entity;fatty acid beta-oxidation;primary metabolic process;organelle;lipid catabolic process;intracellular anatomical structure;oxoacid metabolic process;monocarboxylic acid catabolic process;lipid metabolic process;catabolic process;small molecule metabolic process;metabolic process;fatty acid oxidation;microbody	Unproductive;Unproductive;Unproductive;Coding;Unproductive;Unproductive;Unproductive;Unproductive;Coding;Unproductive;Unproductive;Coding;Unproductive;Unproductive
BaRT2v18chr5HG260760	chr5H	513085822	513086511	+	Illumina;LC Iso-Seq	Illumina				Non_Coding
BaRT2v18chr5HG260770	chr5H	513097539	513098351	+	Illumina	Illumina				Coding
BaRT2v18chr5HG260780	chr5H	513175243	513179163	+	HC Iso-Seq;HC Iso-Seq	Enriched TSS and TES;Enriched TSS and TES	PRKR-interacting protein 1;Expressed protein, putative;PRKR-interacting protein 1-like;PRKR interacting protein 1	GO:0043086;GO:0032269;GO:0097159;GO:0010563;GO:0030234;GO:0032268;GO:0003723;GO:0050789;GO:0050790;GO:0019222;GO:0019210;GO:0031974;GO:0019901;GO:0043228;GO:0043229;GO:0065007;GO:0004860;GO:0098772;GO:0019899;GO:0051348;GO:0031399;GO:0033673;GO:0048523;GO:0043226;GO:0005515;GO:0044092;GO:0001932;GO:0043549;GO:0043227;GO:0045859;GO:0019220;GO:0001933;GO:0045936;GO:0031400;GO:0050794;GO:0003676;GO:0042326;GO:0019887;GO:0043231;GO:0043232;GO:1901363;GO:0005634;GO:0048519;GO:0031981;GO:0019900;GO:0051172;GO:0031323;GO:0070013;GO:0031324;GO:0051246;GO:0005488;GO:0060255;GO:0010605;GO:0019207;GO:0080090;GO:0042325;GO:0110165;GO:0003725;GO:0043233;GO:0004857;GO:0051174;GO:0005730;GO:0051171;GO:0006469;GO:0065009;GO:0009892;GO:0051248;GO:0005622;GO:0051338	intracellular membrane-bounded organelle;protein binding;enzyme regulator activity;enzyme inhibitor activity;binding;negative regulation of cellular protein metabolic process;negative regulation of molecular function;regulation of catalytic activity;nucleus;negative regulation of biological process;regulation of cellular metabolic process;kinase regulator activity;negative regulation of kinase activity;negative regulation of protein phosphorylation;negative regulation of macromolecule metabolic process;organelle lumen;negative regulation of phosphorylation;regulation of phosphate metabolic process;negative regulation of cellular process;RNA binding;regulation of protein kinase activity;regulation of cellular protein metabolic process;regulation of molecular function;negative regulation of protein metabolic process;enzyme binding;intracellular non-membrane-bounded organelle;heterocyclic compound binding;regulation of cellular process;nuclear lumen;kinase binding;protein kinase inhibitor activity;intracellular organelle;regulation of phosphorylation;regulation of macromolecule metabolic process;negative regulation of nitrogen compound metabolic process;organic cyclic compound binding;negative regulation of cellular metabolic process;regulation of nitrogen compound metabolic process;biological regulation;regulation of kinase activity;regulation of protein phosphorylation;kinase inhibitor activity;negative regulation of protein modification process;membrane-bounded organelle;negative regulation of catalytic activity;cellular anatomical entity;negative regulation of phosphate metabolic process;negative regulation of transferase activity;regulation of protein metabolic process;regulation of metabolic process;protein kinase binding;organelle;protein kinase regulator activity;membrane-enclosed lumen;nucleic acid binding;nucleolus;regulation of transferase activity;intracellular anatomical structure;regulation of phosphorus metabolic process;non-membrane-bounded organelle;regulation of primary metabolic process;double-stranded RNA binding;negative regulation of metabolic process;regulation of biological process;intracellular organelle lumen;negative regulation of phosphorus metabolic process;regulation of protein modification process;molecular function regulator;negative regulation of protein kinase activity	Coding;Coding
BaRT2v18chr5HG260790	chr5H	513179588	513184563	-	Illumina;Illumina;HC Iso-Seq;HC Iso-Seq	Illumina;Illumina;Enriched TSS and TES;Enriched TSS and TES	Pre-mRNA-splicing factor cwc15, putative;Pre-mRNA-splicing factor Cwf15/Cwc15;Spliceosome-associated protein;Pre-mRNA-splicing factor cwc15;Cell cycle control protein	GO:0097159;GO:0005681;GO:0003723;GO:0045292;GO:0006139;GO:0140513;GO:0016071;GO:0043229;GO:0071704;GO:0043226;GO:0000377;GO:0000375;GO:0043227;GO:0003676;GO:0043231;GO:0032991;GO:1901363;GO:0006725;GO:0044237;GO:0005634;GO:0016070;GO:0034641;GO:0043170;GO:0044238;GO:0006396;GO:0005488;GO:0000398;GO:0031224;GO:0110165;GO:0016021;GO:0006807;GO:0009987;GO:0010467;GO:0006397;GO:0071013;GO:1990904;GO:1902494;GO:0090304;GO:0008152;GO:0008380;GO:0005622;GO:1901360;GO:0046483;GO:0016020	binding;intracellular membrane-bounded organelle;mRNA processing;gene expression;nucleus;integral component of membrane;spliceosomal complex;mRNA splicing, via spliceosome;RNA metabolic process;organic substance metabolic process;nucleobase-containing compound metabolic process;RNA binding;cellular aromatic compound metabolic process;heterocyclic compound binding;cellular metabolic process;cellular process;intracellular organelle;nuclear protein-containing complex;catalytic complex;organic cyclic compound binding;ribonucleoprotein complex;membrane;intrinsic component of membrane;membrane-bounded organelle;cellular nitrogen compound metabolic process;cellular anatomical entity;primary metabolic process;RNA splicing, via transesterification reactions with bulged adenosine as nucleophile;macromolecule metabolic process;RNA splicing, via transesterification reactions;organelle;nucleic acid binding;intracellular anatomical structure;mRNA cis splicing, via spliceosome;protein-containing complex;heterocycle metabolic process;organic cyclic compound metabolic process;catalytic step 2 spliceosome;mRNA metabolic process;RNA splicing;nitrogen compound metabolic process;metabolic process;RNA processing;nucleic acid metabolic process	Coding;Coding;Coding;Unproductive
BaRT2v18chr5HG260800	chr5H	513191793	513199494	+	Illumina;Illumina	Illumina;Illumina		GO:0005507;GO:0009570;GO:0043229;GO:0043169;GO:0043226;GO:0009579;GO:0043167;GO:0031975;GO:0046914;GO:0043227;GO:0009526;GO:0043231;GO:0009507;GO:0031967;GO:0005488;GO:0031224;GO:0110165;GO:0016021;GO:0005737;GO:0046872;GO:0009532;GO:0009536;GO:0009941;GO:0005622;GO:0016020	binding;organelle envelope;intracellular membrane-bounded organelle;chloroplast envelope;chloroplast;integral component of membrane;chloroplast stroma;plastid envelope;ion binding;thylakoid;intracellular organelle;cytoplasm;membrane;intrinsic component of membrane;envelope;copper ion binding;membrane-bounded organelle;cellular anatomical entity;organelle;transition metal ion binding;plastid;intracellular anatomical structure;plastid stroma;metal ion binding;cation binding	Coding;Coding
BaRT2v18chr5HG260810	chr5H	513200159	513204323	-	HC Iso-Seq;HC Iso-Seq;HC Iso-Seq	Enriched TSS and TES;Enriched TSS and TES;Enriched TSS and TES	CCT-beta	GO:0097159;GO:0036094;GO:0006139;GO:0003723;GO:0031124;GO:0140513;GO:0006457;GO:0016071;GO:0043229;GO:0030554;GO:0009725;GO:0017076;GO:0003729;GO:0071704;GO:0043631;GO:0005849;GO:0043226;GO:0005515;GO:0009719;GO:0043167;GO:0042221;GO:0043227;GO:0044237;GO:0032555;GO:0050896;GO:0009733;GO:0032559;GO:0043231;GO:0032991;GO:1901363;GO:0006725;GO:0035639;GO:0101031;GO:0005634;GO:0016070;GO:0003676;GO:0005524;GO:0006396;GO:0034641;GO:0043170;GO:0044238;GO:0051082;GO:0005488;GO:0031224;GO:0043168;GO:0016021;GO:0110165;GO:0006807;GO:0009987;GO:0031123;GO:0005737;GO:0010033;GO:0097367;GO:0000166;GO:0010467;GO:0006397;GO:0005832;GO:0032553;GO:1901265;GO:0006378;GO:0005829;GO:0090304;GO:0008152;GO:0005622;GO:1901360;GO:0046483;GO:0016020	RNA polyadenylation;chaperone complex;mRNA 3'-end processing;protein binding;intracellular membrane-bounded organelle;mRNA processing;small molecule binding;anion binding;binding;response to hormone;unfolded protein binding;response to organic substance;gene expression;nucleus;integral component of membrane;response to chemical;response to endogenous stimulus;RNA metabolic process;organic substance metabolic process;ion binding;nucleobase-containing compound metabolic process;RNA binding;cellular aromatic compound metabolic process;adenyl ribonucleotide binding;heterocyclic compound binding;cellular metabolic process;nucleoside phosphate binding;cellular process;intracellular organelle;nuclear protein-containing complex;purine ribonucleotide binding;adenyl nucleotide binding;organic cyclic compound binding;mRNA binding;mRNA cleavage factor complex;cytoplasm;chaperonin-containing T-complex;mRNA polyadenylation;purine nucleotide binding;intrinsic component of membrane;ribonucleotide binding;membrane-bounded organelle;cellular anatomical entity;membrane;cellular nitrogen compound metabolic process;primary metabolic process;response to stimulus;macromolecule metabolic process;RNA 3'-end processing;organelle;cytosol;intracellular anatomical structure;nucleic acid binding;response to auxin;purine ribonucleoside triphosphate binding;nucleotide binding;protein-containing complex;heterocycle metabolic process;protein folding;organic cyclic compound metabolic process;mRNA metabolic process;nitrogen compound metabolic process;metabolic process;RNA processing;carbohydrate derivative binding;ATP binding;nucleic acid metabolic process	Coding;Coding;Coding
BaRT2v18chr5HG260820	chr5H	513330067	513330684	+	Illumina;HC Iso-Seq	Fixed window		GO:0031224;GO:0110165;GO:0016021;GO:0016020	cellular anatomical entity;integral component of membrane;membrane;intrinsic component of membrane	Coding
BaRT2v18chr5HG260830	chr5H	513344350	513347506	-	HC Iso-Seq	Fixed window		GO:0031224;GO:0110165;GO:0016021;GO:0071944;GO:0005886;GO:0016020	membrane;intrinsic component of membrane;cellular anatomical entity;plasma membrane;integral component of membrane;cell periphery	Coding
BaRT2v18chr5HG260840	chr5H	513357617	513363170	+	HC Iso-Seq	Fixed window	Nodulin-26 like intrinsic protein;Aquaporin NIP-type	GO:0015267;GO:0055085;GO:0022803;GO:0051179;GO:0031224;GO:0110165;GO:0016021;GO:0005215;GO:0006810;GO:0009987;GO:0051234;GO:0022857;GO:0016020	transport;transporter activity;localization;transmembrane transporter activity;transmembrane transport;passive transmembrane transporter activity;membrane;intrinsic component of membrane;channel activity;cellular anatomical entity;integral component of membrane;cellular process;establishment of localization	Coding
BaRT2v18chr5HG260850	chr5H	513367522	513368073	+	HC Iso-Seq	Enriched TSS and TES	Cortical cell-delineating protein;AAI domain-containing protein			Coding
BaRT2v18chr5HG260860	chr5H	513367533	513368047	-	Illumina	Illumina				Coding
BaRT2v18chr5HG260870	chr5H	513371857	513373366	+	Illumina;Illumina	Illumina;Illumina				Non_Coding;Non_Coding
BaRT2v18chr5HG260880	chr5H	513373641	513374592	+	Illumina	Illumina				Non_Coding
BaRT2v18chr5HG260890	chr5H	513451550	513451805	-	Illumina	Illumina				Non_Coding
BaRT2v18chr5HG260900	chr5H	513460248	513467336	-	Illumina	Illumina	calcium-binding allergen Bet v 3;Putative calcium-binding protein CML27;Calcium-binding protein CML;calcium-binding protein CML42-like;Probable calcium-binding protein CML21;Probable calcium-binding protein CML22;Putative calcium-binding protein CML17;EF hand calcium-binding family protein;Calcium-binding protein CML42	GO:0043167;GO:0005488;GO:0043169;GO:0046872;GO:0005509	binding;ion binding;calcium ion binding;metal ion binding;cation binding	Coding
BaRT2v18chr5HG260910	chr5H	513619890	513624932	-	Illumina;HC Iso-Seq;HC Iso-Seq	Illumina;Fixed window;Fixed window	NB-ARC domain containing protein, expressed;NB-ARC domain, putative;NB-ARC domain-containing protein;Disease resistance protein RPM1	GO:0097159;GO:0036094;GO:0030554;GO:0043531;GO:0017076;GO:0043167;GO:0006952;GO:0032555;GO:0050896;GO:0032559;GO:1901363;GO:0035639;GO:0005524;GO:0005488;GO:0031224;GO:0006950;GO:0110165;GO:0016021;GO:0043168;GO:0097367;GO:0000166;GO:0032553;GO:1901265;GO:0016020	binding;defense response;small molecule binding;anion binding;integral component of membrane;ADP binding;ion binding;adenyl ribonucleotide binding;heterocyclic compound binding;nucleoside phosphate binding;purine ribonucleotide binding;adenyl nucleotide binding;organic cyclic compound binding;membrane;response to stress;intrinsic component of membrane;purine nucleotide binding;ribonucleotide binding;cellular anatomical entity;response to stimulus;purine ribonucleoside triphosphate binding;nucleotide binding;carbohydrate derivative binding;ATP binding	Coding;Coding;Coding
BaRT2v18chr5HG260920	chr5H	513642027	513649046	+	Illumina;Illumina;Illumina;Illumina	Illumina;Illumina;Illumina;Illumina	Putative disease resistance RPP13-like protein 2;NB-ARC domain containing protein, expressed;NBS-LRR disease resistance protein homologue-like;WRKY domain-containing protein;Putative late blight resistance protein-like protein R1B-17	GO:0004568;GO:0030554;GO:0043531;GO:0017076;GO:0071704;GO:0006796;GO:0043226;GO:0006952;GO:0002229;GO:0023052;GO:0016772;GO:0004888;GO:0032559;GO:0003676;GO:0003677;GO:0008152;GO:0035639;GO:0031323;GO:0009617;GO:0080090;GO:0006950;GO:0110165;GO:0043168;GO:0016301;GO:0097367;GO:0000166;GO:0006464;GO:0010556;GO:1901564;GO:0044267;GO:0031326;GO:0071944;GO:0098542;GO:0009889;GO:0019222;GO:0043229;GO:0016773;GO:0006468;GO:1903506;GO:0003700;GO:0044419;GO:0004672;GO:0006793;GO:0019199;GO:0044237;GO:0002239;GO:0043170;GO:0005524;GO:0019538;GO:0005488;GO:0031224;GO:0009987;GO:0051171;GO:0007165;GO:1901265;GO:0042742;GO:0005622;GO:0004553;GO:0016020;GO:0097159;GO:0140110;GO:0036094;GO:0065007;GO:0060089;GO:0019219;GO:0043207;GO:0007154;GO:0010468;GO:0038023;GO:0016310;GO:0044260;GO:0043167;GO:0007166;GO:0007167;GO:0050896;GO:0043231;GO:0051707;GO:0005634;GO:0060255;GO:0036211;GO:0044238;GO:0005576;GO:0006807;GO:0016787;GO:0016740;GO:0046983;GO:0051716;GO:0032553;GO:0051252;GO:0009607;GO:0006355;GO:0050789;GO:0140096;GO:0009605;GO:0003824;GO:0005515;GO:0043227;GO:0007178;GO:0032555;GO:0050794;GO:2001141;GO:2000112;GO:1901363;GO:0016021;GO:0016798;GO:0004675;GO:0004674;GO:0043412;GO:0043565;GO:0005886	intracellular membrane-bounded organelle;response to oomycetes;transmembrane receptor protein serine/threonine kinase signaling pathway;plasma membrane;hydrolase activity;sequence-specific DNA binding;organic substance metabolic process;protein dimerization activity;chitinase activity;phosphorylation;transferase activity;adenyl ribonucleotide binding;defense response to bacterium;cellular metabolic process;hydrolase activity, hydrolyzing O-glycosyl compounds;protein serine/threonine kinase activity;phosphate-containing compound metabolic process;biological regulation;regulation of nitrogen compound metabolic process;organic cyclic compound binding;regulation of nucleic acid-templated transcription;ribonucleotide binding;molecular transducer activity;extracellular region;enzyme linked receptor protein signaling pathway;nucleic acid binding;purine ribonucleoside triphosphate binding;regulation of cellular macromolecule biosynthetic process;transmembrane receptor protein serine/threonine kinase activity;nitrogen compound metabolic process;response to external stimulus;protein binding;defense response;regulation of RNA metabolic process;anion binding;signaling receptor activity;ADP binding;defense response to oomycetes;regulation of cellular process;catalytic activity, acting on a protein;protein kinase activity;adenyl nucleotide binding;response to stress;regulation of metabolic process;membrane-bounded organelle;primary metabolic process;organelle;nucleotide binding;carbohydrate derivative binding;ATP binding;binding;protein phosphorylation;small molecule binding;nucleus;hydrolase activity, acting on glycosyl bonds;transferase activity, transferring phosphorus-containing groups;transmembrane receptor protein kinase activity;regulation of RNA biosynthetic process;regulation of transcription, DNA-templated;signaling;DNA binding;ion binding;organonitrogen compound metabolic process;cellular protein metabolic process;cellular macromolecule metabolic process;cellular process;intracellular organelle;regulation of macromolecule metabolic process;regulation of gene expression;phosphorus metabolic process;defense response to other organism;macromolecule metabolic process;cell periphery;response to bacterium;transmembrane signaling receptor activity;transcription regulator activity;regulation of cellular metabolic process;metabolic process;regulation of nucleobase-containing compound metabolic process;cell surface receptor signaling pathway;cellular protein modification process;kinase activity;integral component of membrane;response to other organism;response to biotic stimulus;phosphotransferase activity, alcohol group as acceptor;regulation of biosynthetic process;heterocyclic compound binding;nucleoside phosphate binding;regulation of cellular biosynthetic process;purine ribonucleotide binding;regulation of macromolecule biosynthetic process;catalytic activity;response to external biotic stimulus;cell communication;membrane;purine nucleotide binding;intrinsic component of membrane;cellular anatomical entity;protein metabolic process;response to stimulus;cellular response to stimulus;intracellular anatomical structure;regulation of primary metabolic process;biological process involved in interspecies interaction between organisms;macromolecule modification;regulation of biological process;signal transduction;protein modification process;DNA-binding transcription factor activity	Coding;Unproductive;Unproductive;Coding
BaRT2v18chr5HG260930	chr5H	513650891	513654744	-	Illumina	Illumina				Non_Coding
BaRT2v18chr5HG260940	chr5H	513705995	513706721	-	HC Iso-Seq	Fixed window	Auxin-responsive protein SAUR36-like;Auxin-responsive protein SAUR36;SAUR52-auxin-responsive SAUR family member	GO:0009719;GO:0042221;GO:0009725;GO:0050896;GO:0010033;GO:0009733	response to auxin;response to hormone;response to organic substance;response to chemical;response to stimulus;response to endogenous stimulus	Coding
BaRT2v18chr5HG260950	chr5H	513712416	513713908	-	HC Iso-Seq	Enriched TSS and TES				Coding
BaRT2v18chr5HG260960	chr5H	513749440	513756922	+	Illumina	Illumina	NB-ARC domain containing protein, expressed;Putative late blight resistance protein-like protein R1B-17;NBS-LRR disease resistance protein homologue-like;WRKY domain-containing protein	GO:0004568;GO:0030554;GO:0043531;GO:0017076;GO:0071704;GO:0006796;GO:0043226;GO:0006952;GO:0016772;GO:0032559;GO:0003676;GO:0003677;GO:0008152;GO:0035639;GO:0031323;GO:0080090;GO:0006950;GO:0043168;GO:0110165;GO:0016301;GO:0097367;GO:0000166;GO:0006464;GO:0010556;GO:1901564;GO:0044267;GO:0031326;GO:0009889;GO:0019222;GO:0043229;GO:0016773;GO:0006468;GO:1903506;GO:0003700;GO:0004672;GO:0006793;GO:0044237;GO:0043170;GO:0005524;GO:0019538;GO:0005488;GO:0031224;GO:0009987;GO:0051171;GO:1901265;GO:0005622;GO:0004553;GO:0016020;GO:0097159;GO:0036094;GO:0140110;GO:0065007;GO:0019219;GO:0010468;GO:0016310;GO:0044260;GO:0043167;GO:0050896;GO:0043231;GO:0005634;GO:0060255;GO:0036211;GO:0044238;GO:0005576;GO:0006807;GO:0016787;GO:0016740;GO:0046983;GO:0032553;GO:0051252;GO:0006355;GO:0050789;GO:0140096;GO:0003824;GO:0005515;GO:0043227;GO:0032555;GO:0050794;GO:2001141;GO:2000112;GO:1901363;GO:0016021;GO:0016798;GO:0043412;GO:0043565	intracellular membrane-bounded organelle;hydrolase activity;sequence-specific DNA binding;organic substance metabolic process;protein dimerization activity;chitinase activity;phosphorylation;transferase activity;adenyl ribonucleotide binding;cellular metabolic process;hydrolase activity, hydrolyzing O-glycosyl compounds;phosphate-containing compound metabolic process;organic cyclic compound binding;regulation of nitrogen compound metabolic process;biological regulation;regulation of nucleic acid-templated transcription;ribonucleotide binding;extracellular region;nucleic acid binding;purine ribonucleoside triphosphate binding;regulation of cellular macromolecule biosynthetic process;nitrogen compound metabolic process;protein binding;defense response;regulation of RNA metabolic process;anion binding;ADP binding;regulation of cellular process;catalytic activity, acting on a protein;protein kinase activity;adenyl nucleotide binding;response to stress;regulation of metabolic process;membrane-bounded organelle;primary metabolic process;organelle;nucleotide binding;carbohydrate derivative binding;ATP binding;binding;protein phosphorylation;small molecule binding;nucleus;hydrolase activity, acting on glycosyl bonds;transferase activity, transferring phosphorus-containing groups;regulation of RNA biosynthetic process;regulation of transcription, DNA-templated;ion binding;DNA binding;organonitrogen compound metabolic process;cellular protein metabolic process;cellular macromolecule metabolic process;cellular process;intracellular organelle;regulation of macromolecule metabolic process;regulation of gene expression;phosphorus metabolic process;macromolecule metabolic process;transcription regulator activity;regulation of cellular metabolic process;metabolic process;regulation of nucleobase-containing compound metabolic process;cellular protein modification process;kinase activity;integral component of membrane;phosphotransferase activity, alcohol group as acceptor;regulation of biosynthetic process;heterocyclic compound binding;nucleoside phosphate binding;regulation of cellular biosynthetic process;purine ribonucleotide binding;regulation of macromolecule biosynthetic process;catalytic activity;membrane;purine nucleotide binding;intrinsic component of membrane;cellular anatomical entity;protein metabolic process;response to stimulus;intracellular anatomical structure;regulation of primary metabolic process;macromolecule modification;regulation of biological process;protein modification process;DNA-binding transcription factor activity	Coding
BaRT2v18chr5HG260970	chr5H	513760408	513761898	-	Illumina;HC Iso-Seq;HC Iso-Seq	Enriched TSS and TES;Enriched TSS and TES				Coding;Coding
BaRT2v18chr5HG260980	chr5H	513791443	513792085	-	Illumina	Illumina				Coding
BaRT2v18chr5HG260990	chr5H	513842859	513846998	+	Illumina;Illumina;Illumina;Illumina;Illumina;Illumina;Illumina;Illumina;Illumina;Illumina;Illumina;Illumina;Illumina;Illumina;LC Iso-Seq;LC Iso-Seq	Illumina;Illumina;Illumina;Illumina;Illumina;Illumina;Illumina;Illumina;Illumina;Illumina;Illumina;Illumina;Illumina;Illumina;Enriched TSS and TES;Enriched TSS and TES	Centromere protein-like protein (Fragment)			Coding;Coding;Unproductive;Coding;Coding;Coding;Coding;Unproductive;Coding;Coding;Coding;Unproductive;Unproductive;Unproductive;Coding;Coding
BaRT2v18chr5HG261000	chr5H	513854653	513863637	-	Illumina;Illumina;Illumina;LC Iso-Seq	Illumina;Illumina;Illumina;Fixed window				Unproductive;Coding;Coding;Coding
BaRT2v18chr5HG261000-BaRT2v18chr5HG261010	chr5H	513855372	513867447	-	LC Iso-Seq	Fixed window				Coding
BaRT2v18chr5HG261010	chr5H	513865092	513877185	-	Illumina;Illumina	Illumina;Illumina		GO:0005996;GO:0045047;GO:0071704;GO:0043226;GO:0070972;GO:0051649;GO:0071705;GO:0051179;GO:0009733;GO:0072594;GO:0008152;GO:0006820;GO:0110165;GO:1901135;GO:0006464;GO:1901564;GO:0044267;GO:0051641;GO:0015031;GO:0043229;GO:0072599;GO:0005975;GO:1901566;GO:0009719;GO:0006487;GO:0009058;GO:0044237;GO:0043170;GO:0019538;GO:0006605;GO:0006810;GO:0009987;GO:0034645;GO:0005737;GO:0010033;GO:0016853;GO:0071702;GO:0009059;GO:0005622;GO:0033365;GO:0044249;GO:0033036;GO:0044260;GO:0006886;GO:0042221;GO:0009100;GO:0016866;GO:0050896;GO:0043231;GO:0005634;GO:0036211;GO:0044238;GO:0006807;GO:0070727;GO:0009101;GO:0046907;GO:1901576;GO:0044281;GO:0009725;GO:0034613;GO:0006811;GO:0008104;GO:0003824;GO:0006486;GO:0043227;GO:0042886;GO:0043413;GO:0006013;GO:0045184;GO:0051234;GO:0015833;GO:0019318;GO:0004615;GO:0043412;GO:0005829;GO:0016868;GO:1901137;GO:0070085	intracellular membrane-bounded organelle;establishment of protein localization;response to chemical;cellular macromolecule biosynthetic process;organic substance metabolic process;cellular macromolecule localization;protein localization to endoplasmic reticulum;glycosylation;cellular metabolic process;amide transport;protein transport;establishment of localization in cell;establishment of protein localization to endoplasmic reticulum;isomerase activity;organic substance biosynthetic process;cellular protein localization;macromolecule localization;glycoprotein biosynthetic process;protein targeting;protein N-linked glycosylation;nitrogen compound metabolic process;cellular localization;small molecule metabolic process;response to endogenous stimulus;hexose metabolic process;peptide transport;protein localization;carbohydrate derivative biosynthetic process;intracellular protein transport;mannose metabolic process;macromolecule glycosylation;membrane-bounded organelle;primary metabolic process;organelle;macromolecule biosynthetic process;organonitrogen compound biosynthetic process;carbohydrate metabolic process;carbohydrate derivative metabolic process;response to hormone;response to organic substance;nucleus;establishment of localization;anion transport;organonitrogen compound metabolic process;biosynthetic process;cellular protein metabolic process;intramolecular transferase activity, phosphotransferases;cellular macromolecule metabolic process;cellular process;intracellular organelle;protein localization to organelle;macromolecule metabolic process;monosaccharide metabolic process;establishment of protein localization to organelle;cytosol;intramolecular transferase activity;localization;response to auxin;phosphomannomutase activity;intracellular transport;metabolic process;cellular protein modification process;cellular biosynthetic process;protein targeting to ER;protein glycosylation;transport;nitrogen compound transport;catalytic activity;cytoplasm;glycoprotein metabolic process;cellular anatomical entity;protein metabolic process;response to stimulus;intracellular anatomical structure;macromolecule modification;protein modification process;organic substance transport;ion transport	Coding;Coding
BaRT2v18chr5HG261020	chr5H	513866390	513867123	+	Illumina	Illumina				Non_Coding
BaRT2v18chr5HG261030	chr5H	513878825	513898357	-	Illumina;Illumina;Illumina;Illumina	Illumina;Illumina;Illumina;Illumina	L-lactate dehydrogenase A chain;Putative carbohydrate-binding protein	GO:0055086;GO:0006139;GO:0046034;GO:0044281;GO:0006163;GO:0016773;GO:0009117;GO:0005975;GO:0003872;GO:0006082;GO:0016310;GO:0071704;GO:0009056;GO:0006796;GO:0003824;GO:0006165;GO:0006096;GO:0009259;GO:0008443;GO:0043436;GO:0009150;GO:0006793;GO:0016772;GO:0019752;GO:0008152;GO:0044237;GO:0006725;GO:0034641;GO:0072521;GO:0044238;GO:1901575;GO:0061615;GO:0031224;GO:0110165;GO:0016021;GO:0016301;GO:0006091;GO:0006807;GO:0009185;GO:0009135;GO:0046031;GO:0009179;GO:0005737;GO:0009987;GO:0019637;GO:0019693;GO:0016740;GO:1901135;GO:0009132;GO:1901564;GO:0006757;GO:0046939;GO:0006090;GO:0019200;GO:0032787;GO:0006753;GO:0005622;GO:1901360;GO:0016052;GO:0046483;GO:0016020	ribonucleoside diphosphate metabolic process;ATP metabolic process;carbohydrate derivative metabolic process;monocarboxylic acid metabolic process;organophosphate metabolic process;kinase activity;ribose phosphate metabolic process;integral component of membrane;carboxylic acid metabolic process;phosphofructokinase activity;transferase activity, transferring phosphorus-containing groups;ribonucleotide metabolic process;ATP generation from ADP;organic substance metabolic process;phosphotransferase activity, alcohol group as acceptor;nucleobase-containing compound metabolic process;nucleobase-containing small molecule metabolic process;organonitrogen compound metabolic process;transferase activity;phosphorylation;organic substance catabolic process;purine ribonucleoside diphosphate metabolic process;cellular metabolic process;nucleoside phosphate metabolic process;cellular process;carbohydrate catabolic process;organic acid metabolic process;phosphate-containing compound metabolic process;catalytic activity;phosphorus metabolic process;membrane;cytoplasm;nucleoside diphosphate metabolic process;intrinsic component of membrane;6-phosphofructokinase activity;cellular nitrogen compound metabolic process;cellular anatomical entity;nucleoside diphosphate phosphorylation;primary metabolic process;ADP metabolic process;carbohydrate kinase activity;purine-containing compound metabolic process;intracellular anatomical structure;pyruvate metabolic process;oxoacid metabolic process;generation of precursor metabolites and energy;glycolytic process;glycolytic process through fructose-6-phosphate;purine nucleotide metabolic process;nucleotide metabolic process;catabolic process;carbohydrate metabolic process;purine nucleoside diphosphate metabolic process;heterocycle metabolic process;organic cyclic compound metabolic process;nitrogen compound metabolic process;metabolic process;cellular aromatic compound metabolic process;small molecule metabolic process;nucleotide phosphorylation;purine ribonucleotide metabolic process	Coding;Coding;Coding;Unproductive
BaRT2v18chr5HG261040	chr5H	513949218	513952534	+	Illumina	Illumina		GO:0031224;GO:0110165;GO:0016021;GO:0016020	cellular anatomical entity;integral component of membrane;membrane;intrinsic component of membrane	Coding
BaRT2v18chr5HG261050	chr5H	513954875	513959713	-	HC Iso-Seq;HC Iso-Seq;HC Iso-Seq;HC Iso-Seq;HC Iso-Seq;HC Iso-Seq;HC Iso-Seq	Enriched TSS and TES;Enriched TSS and TES;Enriched TSS and TES;Enriched TSS and TES;Enriched TSS and TES;Enriched TSS and TES;Enriched TSS and TES	Regulator of Vps4 activity in the MVB pathway protein isoform 2;Ist1 domain-containing protein;Putative vacuolar protein sorting-associated protein Ist1;Regulator of Vps4 activity in the MVB pathway protein;Vacuolar protein sorting-associated protein	GO:0043229;GO:0033036;GO:0005739;GO:0006811;GO:0008104;GO:0016020;GO:0043226;GO:0071705;GO:0043227;GO:0051179;GO:0042886;GO:0043231;GO:0045184;GO:0006820;GO:0031224;GO:0110165;GO:0016021;GO:0006810;GO:0051234;GO:0005737;GO:0015833;GO:0071702;GO:0005622;GO:0015031	intracellular membrane-bounded organelle;establishment of protein localization;integral component of membrane;establishment of localization;peptide transport;anion transport;protein localization;intracellular organelle;transport;amide transport;nitrogen compound transport;protein transport;cytoplasm;membrane;intrinsic component of membrane;membrane-bounded organelle;mitochondrion;cellular anatomical entity;organelle;intracellular anatomical structure;localization;macromolecule localization;organic substance transport;ion transport	Coding;Coding;Coding;Unproductive;Unproductive;Coding;Coding
BaRT2v18chr5HG261060	chr5H	513984347	513999463	-	Illumina	Illumina	Alpha-L-fucosidase	GO:0005996;GO:0044281;GO:0043229;GO:0005975;GO:0016137;GO:0071704;GO:0009056;GO:0003824;GO:0043226;GO:0004560;GO:0043227;GO:0005773;GO:1901136;GO:0008152;GO:0043231;GO:0000323;GO:0005764;GO:1901658;GO:0044238;GO:1901575;GO:0031224;GO:0110165;GO:0016021;GO:0016798;GO:0016787;GO:0005737;GO:0006004;GO:1901135;GO:0015928;GO:0019318;GO:1901657;GO:0016139;GO:0005622;GO:0004553;GO:0016020	glycoside metabolic process;intracellular membrane-bounded organelle;carbohydrate derivative metabolic process;vacuole;glycosyl compound catabolic process;integral component of membrane;hydrolase activity, acting on glycosyl bonds;hexose metabolic process;hydrolase activity;fucose metabolic process;organic substance metabolic process;glycosyl compound metabolic process;organic substance catabolic process;hydrolase activity, hydrolyzing O-glycosyl compounds;intracellular organelle;catalytic activity;cytoplasm;membrane;intrinsic component of membrane;membrane-bounded organelle;glycoside catabolic process;cellular anatomical entity;primary metabolic process;alpha-L-fucosidase activity;lysosome;monosaccharide metabolic process;organelle;fucosidase activity;lytic vacuole;intracellular anatomical structure;catabolic process;carbohydrate metabolic process;metabolic process;small molecule metabolic process;carbohydrate derivative catabolic process	Coding
BaRT2v18chr5HG261070	chr5H	514009545	514013198	+	Illumina	Illumina	LIM domain and RING finger protein	GO:0016740;GO:0003824;GO:0043167;GO:0005488;GO:0043169;GO:0046872	binding;ion binding;catalytic activity;transferase activity;metal ion binding;cation binding	Coding
BaRT2v18chr5HG261080	chr5H	514097517	514097834	+	Illumina	Illumina				Non_Coding
BaRT2v18chr5HG261090	chr5H	514098120	514103324	+	HC Iso-Seq;HC Iso-Seq;HC Iso-Seq	Fixed window;Fixed window;Fixed window	BZIP transcription factor;nitrate regulatory gene2 protein-like;Neurofilament medium polypeptide like;DUF632 domain-containing protein	GO:0016740;GO:0016746;GO:0003824;GO:0016747;GO:0017111;GO:0004386;GO:0016818;GO:0016887;GO:0016462;GO:0016787;GO:0016817	catalytic activity;transferase activity;helicase activity;transferase activity, transferring acyl groups other than amino-acyl groups;pyrophosphatase activity;ATPase activity;nucleoside-triphosphatase activity;hydrolase activity;transferase activity, transferring acyl groups;hydrolase activity, acting on acid anhydrides;hydrolase activity, acting on acid anhydrides, in phosphorus-containing anhydrides	Coding;Coding;Coding
BaRT2v18chr5HG261100	chr5H	514196360	514197866	+	LC Iso-Seq;Illumina	Fixed window;Illumina				Coding;Coding
BaRT2v18chr5HG261110	chr5H	514243981	514246452	+	Illumina;HC Iso-Seq;HC Iso-Seq;Illumina;HC Iso-Seq	Illumina;Enriched TSS and TES;Enriched TSS and TES;Illumina;Enriched TSS and TES	Cytokinin riboside 5'-monophosphate phosphoribohydrolase	GO:0044249;GO:0065007;GO:0009690;GO:0043229;GO:0009308;GO:0042446;GO:0009691;GO:0034754;GO:0010817;GO:0071704;GO:0003824;GO:0043226;GO:0043227;GO:0016829;GO:0009058;GO:0008152;GO:0043231;GO:0044237;GO:0016799;GO:0006725;GO:0005634;GO:0110165;GO:0006807;GO:0016798;GO:0009987;GO:0005737;GO:0016787;GO:1901564;GO:0005829;GO:0065008;GO:0005622;GO:0042445;GO:0046483	intracellular membrane-bounded organelle;regulation of hormone levels;amine metabolic process;nucleus;hydrolase activity, acting on glycosyl bonds;hydrolase activity;organic substance metabolic process;hormone metabolic process;cytokinin biosynthetic process;regulation of biological quality;organonitrogen compound metabolic process;cellular biosynthetic process;biosynthetic process;hydrolase activity, hydrolyzing N-glycosyl compounds;cellular metabolic process;cellular process;intracellular organelle;biological regulation;catalytic activity;lyase activity;hormone biosynthetic process;cytoplasm;membrane-bounded organelle;cellular anatomical entity;organelle;cytosol;intracellular anatomical structure;cytokinin metabolic process;cellular hormone metabolic process;heterocycle metabolic process;nitrogen compound metabolic process;metabolic process;cellular aromatic compound metabolic process	Unproductive;Coding;Unproductive;Coding;Unproductive
BaRT2v18chr5HG261120	chr5H	514611398	514616198	+	HC Iso-Seq;HC Iso-Seq;HC Iso-Seq;HC Iso-Seq;HC Iso-Seq	Fixed window;Fixed window;Fixed window;Fixed window;Fixed window	O-fucosyltransferase family protein	GO:0016740;GO:0005996;GO:0003824;GO:0019318;GO:0016020;GO:0044238;GO:0044281;GO:0031224;GO:0110165;GO:0016021;GO:0005975;GO:0008152;GO:0016757;GO:0071704;GO:0006004	organic substance metabolic process;catalytic activity;transferase activity;membrane;intrinsic component of membrane;transferase activity, transferring glycosyl groups;carbohydrate metabolic process;integral component of membrane;cellular anatomical entity;primary metabolic process;metabolic process;monosaccharide metabolic process;hexose metabolic process;small molecule metabolic process;fucose metabolic process	Unproductive;Unproductive;Coding;Coding;Unproductive
BaRT2v18chr5HG261130	chr5H	514703275	514705981	+	HC Iso-Seq;HC Iso-Seq;HC Iso-Seq;HC Iso-Seq;HC Iso-Seq	Enriched TSS and TES;Enriched TSS and TES;Enriched TSS and TES;Enriched TSS and TES;Enriched TSS and TES	LysM domain-containing GPI-anchored protein 2;Chitin elicitor-binding protein;Peptidoglycan-binding lysin domain	GO:0031224;GO:0110165;GO:0016021;GO:0016020	cellular anatomical entity;integral component of membrane;membrane;intrinsic component of membrane	Unproductive;Coding;Coding;Coding;Coding
BaRT2v18chr5HG261140	chr5H	514725962	514726554	-	Illumina	Illumina				Non_Coding
BaRT2v18chr5HG261150	chr5H	514755725	514757796	+	Illumina	Illumina				Coding
BaRT2v18chr5HG261160	chr5H	514758008	514761200	-	HC Iso-Seq;HC Iso-Seq;HC Iso-Seq;HC Iso-Seq;HC Iso-Seq;HC Iso-Seq;HC Iso-Seq;HC Iso-Seq;HC Iso-Seq;HC Iso-Seq;HC Iso-Seq	Enriched TSS and TES;Enriched TSS and TES;Enriched TSS and TES;Enriched TSS and TES;Enriched TSS and TES;Enriched TSS and TES;Enriched TSS and TES;Enriched TSS and TES;Enriched TSS and TES;Enriched TSS and TES;Enriched TSS and TES	Flavin-containing monooxygenase			Coding;Unproductive;Coding;Coding;Coding;Coding;Coding;Coding;Unproductive;Unproductive;Coding
BaRT2v18chr5HG261170	chr5H	514760023	514761239	+	Illumina	Illumina				Non_Coding
BaRT2v18chr5HG261180	chr5H	514762230	514768157	+	Illumina	Illumina				Coding
BaRT2v18chr5HG261190	chr5H	514762800	514766065	-	HC Iso-Seq;HC Iso-Seq;HC Iso-Seq;Illumina;HC Iso-Seq;Illumina	Enriched TSS and TES;Enriched TSS and TES;Enriched TSS and TES;Enriched TSS and TES;Illumina	Flavin-containing monooxygenase	GO:0031224;GO:0110165;GO:0016021;GO:0016020	cellular anatomical entity;integral component of membrane;membrane;intrinsic component of membrane	Coding;Unproductive;Coding;Coding;Coding
BaRT2v18chr5HG261200	chr5H	514779239	514781098	+	Illumina;Illumina;Illumina	Illumina;Illumina;Illumina		GO:0031224;GO:0110165;GO:0016021;GO:0016020	cellular anatomical entity;integral component of membrane;membrane;intrinsic component of membrane	Coding;Coding;Coding
BaRT2v18chr5HG261210	chr5H	514800967	514805259	+	Illumina;HC Iso-Seq;HC Iso-Seq;HC Iso-Seq;HC Iso-Seq;HC Iso-Seq;HC Iso-Seq	Illumina;Enriched TSS and TES;Enriched TSS and TES;Enriched TSS and TES;Enriched TSS and TES;Enriched TSS and TES;Enriched TSS and TES	Flavin-containing monooxygenase			Coding;Unproductive;Coding;Coding;Unproductive;Coding;Coding
BaRT2v18chr5HG261220	chr5H	514807296	514807936	+	Illumina	Illumina				Non_Coding
BaRT2v18chr5HG261230	chr5H	514832255	514834329	-	Illumina;LC Iso-Seq	Fixed window				Coding
BaRT2v18chr5HG261240	chr5H	514846575	514862301	-	Illumina;Illumina;Illumina;Illumina;Illumina;Illumina;Illumina	Illumina;Illumina;Illumina;Illumina;Illumina;Illumina;Illumina				Unproductive;Coding;Unproductive;Coding;Unproductive;Coding;Coding
BaRT2v18chr5HG261250	chr5H	514852890	514857591	+	HC Iso-Seq;HC Iso-Seq;HC Iso-Seq;HC Iso-Seq;HC Iso-Seq	Enriched TSS and TES;Enriched TSS and TES;Enriched TSS and TES;Enriched TSS and TES;Enriched TSS and TES	BURP domain-containing protein	GO:0031224;GO:0110165;GO:0016021;GO:0016020	cellular anatomical entity;integral component of membrane;membrane;intrinsic component of membrane	Coding;Coding;Coding;Coding;Coding
BaRT2v18chr5HG261260	chr5H	514920947	514937116	-	Illumina;Illumina;Illumina;Illumina;Illumina	Illumina;Illumina;Illumina;Illumina;Illumina				Unproductive;Unproductive;Unproductive;Coding;Coding
BaRT2v18chr5HG261270	chr5H	514927430	514932419	+	HC Iso-Seq;HC Iso-Seq	Enriched TSS and TES;Enriched TSS and TES	BURP domain-containing protein	GO:0031224;GO:0110165;GO:0016021;GO:0016020	cellular anatomical entity;integral component of membrane;membrane;intrinsic component of membrane	Coding;Coding
BaRT2v18chr5HG261280	chr5H	515000422	515005056	+	HC Iso-Seq;HC Iso-Seq;HC Iso-Seq	Enriched TSS and TES;Enriched TSS and TES;Enriched TSS and TES	BURP domain-containing protein	GO:0031224;GO:0110165;GO:0016021;GO:0016020	cellular anatomical entity;integral component of membrane;membrane;intrinsic component of membrane	Coding;Coding;Coding
BaRT2v18chr5HG261290	chr5H	515002847	515007578	-	Illumina	Illumina				Coding
BaRT2v18chr5HG261300	chr5H	515010064	515011219	+	Illumina	Illumina				Coding
BaRT2v18chr5HG261310	chr5H	515045961	515046995	+	Illumina	Illumina	Zinc finger protein 3;C2H2-type domain-containing protein			Coding
BaRT2v18chr5HG261320	chr5H	515079805	515082130	+	HC Iso-Seq	Fixed window		GO:0031224;GO:0110165;GO:0016021;GO:0016020	cellular anatomical entity;integral component of membrane;membrane;intrinsic component of membrane	Coding
BaRT2v18chr5HG261330	chr5H	515105330	515109373	+	HC Iso-Seq;HC Iso-Seq	Fixed window;Fixed window	Protein DETOXIFICATION	GO:0015297;GO:0055085;GO:0042910;GO:0015291;GO:0031224;GO:0051179;GO:0042908;GO:0016021;GO:0110165;GO:0005215;GO:0022804;GO:0006810;GO:0009987;GO:0051234;GO:0022857;GO:0016020	transport;localization;transporter activity;antiporter activity;xenobiotic transmembrane transporter activity;transmembrane transporter activity;transmembrane transport;membrane;intrinsic component of membrane;establishment of localization;cellular anatomical entity;integral component of membrane;secondary active transmembrane transporter activity;cellular process;xenobiotic transport;active transmembrane transporter activity	Coding;Coding
BaRT2v18chr5HG261340	chr5H	515117433	515118038	-	HC Iso-Seq	Enriched TSS and TES		GO:0031224;GO:0110165;GO:0016021;GO:0016020	cellular anatomical entity;integral component of membrane;membrane;intrinsic component of membrane	Coding
BaRT2v18chr5HG261350	chr5H	515134987	515146616	-	Illumina;HC Iso-Seq;Illumina;Illumina;Illumina;Illumina;Illumina	Illumina;Fixed window;Illumina;Illumina;Illumina;Illumina;Illumina	NAC domain-containing protein	GO:0097159;GO:0006355;GO:0050789;GO:0065007;GO:0019222;GO:0019219;GO:0010468;GO:1903506;GO:0050794;GO:0003676;GO:1901363;GO:0003677;GO:2000112;GO:2001141;GO:0031323;GO:0060255;GO:0005488;GO:0080090;GO:0051171;GO:0010556;GO:0031326;GO:0051252;GO:0009889	binding;regulation of RNA metabolic process;regulation of nucleobase-containing compound metabolic process;regulation of RNA biosynthetic process;regulation of transcription, DNA-templated;DNA binding;regulation of biosynthetic process;heterocyclic compound binding;regulation of cellular process;regulation of cellular biosynthetic process;regulation of macromolecule metabolic process;organic cyclic compound binding;regulation of gene expression;regulation of nitrogen compound metabolic process;biological regulation;regulation of macromolecule biosynthetic process;regulation of nucleic acid-templated transcription;regulation of metabolic process;nucleic acid binding;regulation of primary metabolic process;regulation of cellular macromolecule biosynthetic process;regulation of biological process;regulation of cellular metabolic process	Coding;Coding;Coding;Coding;Coding;Coding;Coding
BaRT2v18chr5HG261360	chr5H	515162456	515164913	+	Illumina	Illumina				Coding
BaRT2v18chr5HG261370	chr5H	515198543	515211258	-	Illumina;Illumina	Illumina;Illumina				Coding;Coding
BaRT2v18chr5HG261380	chr5H	515202464	515207907	+	Illumina;HC Iso-Seq;HC Iso-Seq	Illumina;Fixed window;Fixed window	RWP-RK domain-containing protein	GO:0005634;GO:0043226;GO:0043227;GO:0043229;GO:0110165;GO:0005622;GO:0043231	intracellular anatomical structure;intracellular membrane-bounded organelle;organelle;membrane-bounded organelle;nucleus;cellular anatomical entity;intracellular organelle	Coding;Coding;Coding
BaRT2v18chr5HG261390	chr5H	515214154	515217944	-	Illumina;HC Iso-Seq	Fixed window	Ribosomal protein L18/L5	GO:0097159;GO:0003723;GO:0044249;GO:1901576;GO:0043229;GO:0043228;GO:0003735;GO:0071704;GO:0044260;GO:0003824;GO:1901566;GO:0043226;GO:0016818;GO:0009058;GO:0003676;GO:0043603;GO:1901363;GO:0043043;GO:0043232;GO:0044237;GO:0008152;GO:0043170;GO:0006518;GO:0005198;GO:0019538;GO:0034641;GO:0044238;GO:0005488;GO:0003998;GO:0031224;GO:0110165;GO:0008097;GO:0016021;GO:0006807;GO:0009987;GO:0034645;GO:0043604;GO:0010467;GO:0016817;GO:0016787;GO:0005840;GO:1901564;GO:0006412;GO:0044267;GO:0009059;GO:0019843;GO:0005622;GO:0044271;GO:0016020	binding;amide biosynthetic process;gene expression;structural molecule activity;integral component of membrane;structural constituent of ribosome;hydrolase activity;cellular macromolecule biosynthetic process;peptide metabolic process;hydrolase activity, acting on acid anhydrides, in phosphorus-containing anhydrides;hydrolase activity, acting on acid anhydrides;organic substance metabolic process;RNA binding;organonitrogen compound metabolic process;cellular biosynthetic process;biosynthetic process;peptide biosynthetic process;cellular protein metabolic process;cellular nitrogen compound biosynthetic process;intracellular non-membrane-bounded organelle;heterocyclic compound binding;cellular metabolic process;cellular macromolecule metabolic process;rRNA binding;cellular amide metabolic process;cellular process;intracellular organelle;organic cyclic compound binding;acylphosphatase activity;catalytic activity;membrane;intrinsic component of membrane;cellular nitrogen compound metabolic process;cellular anatomical entity;organic substance biosynthetic process;primary metabolic process;protein metabolic process;macromolecule metabolic process;organelle;intracellular anatomical structure;nucleic acid binding;non-membrane-bounded organelle;ribosome;5S rRNA binding;macromolecule biosynthetic process;organonitrogen compound biosynthetic process;translation;nitrogen compound metabolic process;metabolic process	Coding
BaRT2v18chr5HG261400	chr5H	515219459	515220257	-	Illumina	Illumina				Non_Coding
BaRT2v18chr5HG261410	chr5H	515283895	515286022	+	Illumina	Illumina		GO:0030554;GO:0017076;GO:0071704;GO:0006796;GO:0006952;GO:0002229;GO:0023052;GO:0016772;GO:0004888;GO:0032559;GO:0008152;GO:0035639;GO:0009617;GO:0006950;GO:0110165;GO:0043168;GO:0016301;GO:0030246;GO:0097367;GO:0000166;GO:0006464;GO:1901564;GO:0044267;GO:0071944;GO:0098542;GO:0016773;GO:0006468;GO:0044419;GO:0004672;GO:0006793;GO:0019199;GO:0002239;GO:0044237;GO:0043170;GO:0005524;GO:0019538;GO:0005488;GO:0031224;GO:0009987;GO:0007165;GO:1901265;GO:0042742;GO:0016020;GO:0097159;GO:0036094;GO:0065007;GO:0043207;GO:0060089;GO:0007154;GO:0038023;GO:0016310;GO:0044260;GO:0043167;GO:0007166;GO:0007167;GO:0050896;GO:0051707;GO:0036211;GO:0044238;GO:0006807;GO:0016740;GO:0051716;GO:0032553;GO:0009607;GO:0050789;GO:0140096;GO:0009605;GO:0003824;GO:0007178;GO:0032555;GO:0050794;GO:1901363;GO:0016021;GO:0004675;GO:0004674;GO:0043412;GO:0005886	response to oomycetes;transmembrane receptor protein serine/threonine kinase signaling pathway;plasma membrane;organic substance metabolic process;phosphorylation;transferase activity;adenyl ribonucleotide binding;defense response to bacterium;cellular metabolic process;protein serine/threonine kinase activity;phosphate-containing compound metabolic process;organic cyclic compound binding;biological regulation;ribonucleotide binding;molecular transducer activity;enzyme linked receptor protein signaling pathway;purine ribonucleoside triphosphate binding;transmembrane receptor protein serine/threonine kinase activity;nitrogen compound metabolic process;response to external stimulus;defense response;anion binding;signaling receptor activity;defense response to oomycetes;regulation of cellular process;catalytic activity, acting on a protein;carbohydrate binding;protein kinase activity;adenyl nucleotide binding;response to stress;primary metabolic process;nucleotide binding;carbohydrate derivative binding;ATP binding;protein phosphorylation;binding;small molecule binding;transferase activity, transferring phosphorus-containing groups;transmembrane receptor protein kinase activity;signaling;ion binding;organonitrogen compound metabolic process;cellular protein metabolic process;cellular macromolecule metabolic process;cellular process;phosphorus metabolic process;defense response to other organism;macromolecule metabolic process;cell periphery;response to bacterium;transmembrane signaling receptor activity;metabolic process;cell surface receptor signaling pathway;kinase activity;cellular protein modification process;integral component of membrane;response to other organism;response to biotic stimulus;phosphotransferase activity, alcohol group as acceptor;heterocyclic compound binding;nucleoside phosphate binding;purine ribonucleotide binding;catalytic activity;response to external biotic stimulus;cell communication;membrane;purine nucleotide binding;intrinsic component of membrane;cellular anatomical entity;protein metabolic process;response to stimulus;cellular response to stimulus;biological process involved in interspecies interaction between organisms;macromolecule modification;regulation of biological process;signal transduction;protein modification process	Coding
BaRT2v18chr5HG261420	chr5H	515290085	515290400	+	Illumina	Illumina				Coding
BaRT2v18chr5HG261430	chr5H	515427341	515428292	+	Illumina	Illumina				Coding
BaRT2v18chr5HG261440	chr5H	515435253	515440043	-	Illumina;Illumina;Illumina;Illumina;Illumina;Illumina;Illumina;LC Iso-Seq;LC Iso-Seq;Illumina;Illumina	Illumina;Illumina;Illumina;Illumina;Illumina;Illumina;Illumina;Enriched TSS and TES;Illumina;Illumina	DNA-binding bromodomain protein;Bromo domain-containing protein;Bromodomain and PHD finger-containing protein 3 (Fragment);Bromodomain-containing protein 1;DNA-binding bromodomain-containing protein	GO:0097159;GO:0016410;GO:0018193;GO:0006996;GO:0016569;GO:0016043;GO:0006475;GO:0140096;GO:0006325;GO:0071704;GO:0044260;GO:0016746;GO:0018205;GO:0003824;GO:0016570;GO:0018393;GO:0043543;GO:0004402;GO:0016573;GO:0003677;GO:0003676;GO:1901363;GO:0034212;GO:0044237;GO:0043170;GO:0008152;GO:0036211;GO:0019538;GO:0008080;GO:0044238;GO:0071840;GO:0005488;GO:0031224;GO:0110165;GO:0016021;GO:0006807;GO:0009987;GO:0018394;GO:0016407;GO:0016740;GO:0006473;GO:0016747;GO:0006464;GO:1901564;GO:0044267;GO:0043412;GO:0061733;GO:0051276;GO:0016020	binding;peptide N-acetyltransferase activity;cellular protein modification process;cellular component organization;integral component of membrane;peptide-lysine-N-acetyltransferase activity;N-acyltransferase activity;acetyltransferase activity;organic substance metabolic process;internal protein amino acid acetylation;DNA binding;histone acetyltransferase activity;peptidyl-lysine acetylation;histone modification;transferase activity;organonitrogen compound metabolic process;cellular protein metabolic process;transferase activity, transferring acyl groups other than amino-acyl groups;heterocyclic compound binding;catalytic activity, acting on a protein;cellular metabolic process;cellular macromolecule metabolic process;cellular process;transferase activity, transferring acyl groups;N-acetyltransferase activity;organic cyclic compound binding;catalytic activity;membrane;intrinsic component of membrane;chromatin organization;cellular component organization or biogenesis;cellular anatomical entity;peptidyl-amino acid modification;primary metabolic process;protein acylation;protein metabolic process;macromolecule metabolic process;histone acetylation;peptidyl-lysine modification;organelle organization;chromosome organization;nucleic acid binding;covalent chromatin modification;macromolecule modification;internal peptidyl-lysine acetylation;nitrogen compound metabolic process;metabolic process;protein modification process;protein acetylation	Coding;Coding;Coding;Coding;Unproductive;Coding;Coding;Coding;Unproductive;Coding
BaRT2v18chr5HG261450	chr5H	515479258	515480544	-	HC Iso-Seq	Fixed window	DUF295 domain-containing protein			Coding
BaRT2v18chr5HG261460	chr5H	515505595	515507160	-	Illumina;LC Iso-Seq;LC Iso-Seq	Illumina;Enriched TSS and TES;Illumina	DUF295 domain-containing protein			Coding;Coding;Coding
BaRT2v18chr5HG261470	chr5H	515512522	515514058	-	Illumina	Illumina	DUF295 domain-containing protein			Coding
BaRT2v18chr5HG261480	chr5H	515577773	515581349	+	LC Iso-Seq;Illumina	Fixed window;Illumina	Protein kinase domain-containing protein	GO:0097159;GO:0036094;GO:0030554;GO:0140096;GO:0016773;GO:0017076;GO:0016310;GO:0071704;GO:0006796;GO:0044260;GO:0003824;GO:0043167;GO:0006468;GO:0032555;GO:0004672;GO:0006793;GO:0016772;GO:0032559;GO:0044237;GO:0008152;GO:1901363;GO:0035639;GO:0043170;GO:0036211;GO:0005524;GO:0019538;GO:0044238;GO:0005488;GO:0031224;GO:0110165;GO:0016021;GO:0016301;GO:0006807;GO:0043168;GO:0009987;GO:0097367;GO:0000166;GO:0016740;GO:0006464;GO:1901564;GO:0044267;GO:0032553;GO:1901265;GO:0043412;GO:0071944;GO:0005886;GO:0016020	protein phosphorylation;binding;small molecule binding;anion binding;cellular protein modification process;kinase activity;integral component of membrane;plasma membrane;transferase activity, transferring phosphorus-containing groups;organic substance metabolic process;phosphotransferase activity, alcohol group as acceptor;ion binding;organonitrogen compound metabolic process;phosphorylation;transferase activity;adenyl ribonucleotide binding;cellular protein metabolic process;heterocyclic compound binding;catalytic activity, acting on a protein;cellular metabolic process;cellular macromolecule metabolic process;nucleoside phosphate binding;cellular process;phosphate-containing compound metabolic process;protein kinase activity;purine ribonucleotide binding;adenyl nucleotide binding;organic cyclic compound binding;catalytic activity;phosphorus metabolic process;membrane;purine nucleotide binding;intrinsic component of membrane;ribonucleotide binding;cellular anatomical entity;primary metabolic process;protein metabolic process;macromolecule metabolic process;cell periphery;purine ribonucleoside triphosphate binding;nucleotide binding;macromolecule modification;nitrogen compound metabolic process;metabolic process;protein modification process;carbohydrate derivative binding;ATP binding	Coding;Coding
BaRT2v18chr5HG261490	chr5H	515602933	515610638	-	HC Iso-Seq;HC Iso-Seq	Fixed window;Fixed window				Non_Coding;Non_Coding
BaRT2v18chr5HG261500	chr5H	515610256	515613208	+	HC Iso-Seq;HC Iso-Seq;HC Iso-Seq;HC Iso-Seq;HC Iso-Seq;HC Iso-Seq	Fixed window;Fixed window;Fixed window;Fixed window;Fixed window;Fixed window				Coding;Coding;Coding;Coding;Coding;Coding
BaRT2v18chr5HG261510	chr5H	515618584	515620968	-	HC Iso-Seq	Fixed window		GO:0031224;GO:0110165;GO:0016021;GO:0016020	cellular anatomical entity;integral component of membrane;membrane;intrinsic component of membrane	Coding
BaRT2v18chr5HG261520	chr5H	515644081	515645831	-	Illumina;Illumina;Illumina;Illumina	Illumina;Illumina;Illumina;Illumina				Unproductive;Unproductive;Unproductive;Coding
BaRT2v18chr5HG261530	chr5H	515644092	515646175	+	Illumina;Illumina;HC Iso-Seq	Illumina;Illumina;Enriched TSS and TES	Chlorophyll a-b binding protein, chloroplastic	GO:0009522;GO:0019684;GO:0097159;GO:0009523;GO:0009534;GO:0055035;GO:0009570;GO:0043229;GO:0046903;GO:0000145;GO:0043169;GO:0009768;GO:0005938;GO:0071704;GO:0044260;GO:0016020;GO:0043226;GO:0098796;GO:0009579;GO:0043167;GO:0031975;GO:0043227;GO:0051179;GO:0009416;GO:0050896;GO:0009526;GO:0009314;GO:0032940;GO:0008152;GO:0009507;GO:1901363;GO:0032991;GO:0043231;GO:0034357;GO:0044237;GO:0043170;GO:0009628;GO:0031967;GO:0036211;GO:0019538;GO:0044238;GO:0009521;GO:0006887;GO:0005488;GO:0140352;GO:0031224;GO:0110165;GO:0006807;GO:0016021;GO:0006091;GO:0006810;GO:0009987;GO:0051234;GO:0005737;GO:0046872;GO:0046906;GO:0016192;GO:0006464;GO:0018298;GO:0016168;GO:0031976;GO:0044267;GO:0009536;GO:1901564;GO:0009532;GO:0009941;GO:0015979;GO:0099023;GO:0043412;GO:0009765;GO:0005622;GO:0071944;GO:0010287;GO:0042651;GO:0009535;GO:0031984	binding;chloroplast thylakoid membrane;intracellular membrane-bounded organelle;organelle envelope;secretion by cell;chloroplast envelope;membrane protein complex;secretion;cellular protein modification process;chloroplast;integral component of membrane;chlorophyll binding;establishment of localization;chloroplast stroma;plastid envelope;vesicle tethering complex;thylakoid membrane;photosynthesis, light harvesting in photosystem I;organic substance metabolic process;ion binding;organonitrogen compound metabolic process;photosynthesis;thylakoid;response to radiation;photosynthesis, light reaction;cellular protein metabolic process;vesicle-mediated transport;heterocyclic compound binding;cellular metabolic process;cellular macromolecule metabolic process;response to light stimulus;cellular process;chloroplast thylakoid;plastoglobule;intracellular organelle;transport;organic cyclic compound binding;photosystem I;plastid thylakoid;cytoplasm;membrane;intrinsic component of membrane;membrane-bounded organelle;envelope;cellular anatomical entity;primary metabolic process;protein metabolic process;photosynthesis, light harvesting;macromolecule metabolic process;response to stimulus;tetrapyrrole binding;organelle;cell cortex;cell periphery;plastid;intracellular anatomical structure;localization;export from cell;protein modification process;nitrogen compound metabolic process;generation of precursor metabolites and energy;exocyst;photosynthetic membrane;protein-containing complex;macromolecule modification;photosystem II;protein-chromophore linkage;response to abiotic stimulus;plastid stroma;organelle subcompartment;metal ion binding;metabolic process;photosystem;plastid thylakoid membrane;cation binding;exocytosis	Coding;Coding;Coding
BaRT2v18chr5HG261540	chr5H	515719351	515719586	-	Illumina	Illumina				Non_Coding
BaRT2v18chr5HG261550	chr5H	515734712	515734884	-	Illumina	Illumina				Non_Coding
BaRT2v18chr5HG261560	chr5H	515741452	515747615	-	Illumina	Illumina	Receptor-like serine/threonine-protein kinase	GO:0090575;GO:0031974;GO:0030554;GO:0017076;GO:0071704;GO:0006796;GO:0140223;GO:0006352;GO:0043226;GO:0008037;GO:0016772;GO:0006366;GO:0048544;GO:0032559;GO:0008152;GO:0003677;GO:0003676;GO:0035639;GO:1901362;GO:0005654;GO:0043168;GO:0110165;GO:0016301;GO:0097367;GO:0000166;GO:0006464;GO:1901564;GO:0044267;GO:0000003;GO:1902494;GO:0071944;GO:0030880;GO:0019438;GO:0016591;GO:0000428;GO:0043229;GO:0016773;GO:0016251;GO:0009875;GO:0006468;GO:0004672;GO:0006793;GO:0009058;GO:0018130;GO:0044237;GO:0043170;GO:0031981;GO:0097659;GO:0005524;GO:0019538;GO:0005488;GO:0031224;GO:0009987;GO:0034645;GO:0006351;GO:0140535;GO:0009059;GO:1901265;GO:0090304;GO:0005622;GO:1901360;GO:0032774;GO:0044271;GO:0016020;GO:0097159;GO:0036094;GO:0006139;GO:0044249;GO:0140513;GO:0007154;GO:0061695;GO:0016310;GO:0044260;GO:0043167;GO:0106311;GO:0043231;GO:0005634;GO:0034641;GO:0036211;GO:0044238;GO:0070013;GO:0006807;GO:0055029;GO:0043233;GO:0010467;GO:0016740;GO:0044706;GO:0032553;GO:0051704;GO:0022414;GO:1901576;GO:0106310;GO:0140096;GO:0005667;GO:0009856;GO:0003824;GO:0043227;GO:0032555;GO:0032501;GO:1901363;GO:0032991;GO:0006725;GO:0016070;GO:0005669;GO:0006367;GO:0016021;GO:1990234;GO:0034654;GO:0004674;GO:0043412;GO:0005886;GO:0046483	RNA polymerase II, holoenzyme;intracellular membrane-bounded organelle;aromatic compound biosynthetic process;plasma membrane;protein serine kinase activity;organelle lumen;cellular macromolecule biosynthetic process;organic substance metabolic process;transcription initiation from RNA polymerase II promoter;multicellular organismal process;phosphorylation;transferase activity;adenyl ribonucleotide binding;cellular nitrogen compound biosynthetic process;cellular metabolic process;protein serine/threonine kinase activity;phosphate-containing compound metabolic process;catalytic complex;organic cyclic compound binding;DNA-directed RNA polymerase complex;transcription, DNA-templated;ribonucleotide binding;organic substance biosynthetic process;transferase complex;RNA polymerase II general transcription initiation factor activity;nucleic acid binding;purine ribonucleoside triphosphate binding;DNA-templated transcription, initiation;pollination;intracellular organelle lumen;nitrogen compound metabolic process;anion binding;transcription factor TFIID complex;nucleic acid-templated transcription;RNA metabolic process;protein threonine kinase activity;pollen-pistil interaction;catalytic activity, acting on a protein;nuclear lumen;reproductive process;nuclear protein-containing complex;protein kinase activity;adenyl nucleotide binding;membrane-bounded organelle;primary metabolic process;organelle;multi-organism process;nucleotide binding;macromolecule biosynthetic process;carbohydrate derivative binding;ATP binding;protein phosphorylation;binding;small molecule binding;RNA polymerase complex;gene expression;nucleus;nuclear DNA-directed RNA polymerase complex;organic cyclic compound biosynthetic process;transferase activity, transferring phosphorus-containing groups;ion binding;DNA binding;organonitrogen compound metabolic process;biosynthetic process;cellular protein metabolic process;recognition of pollen;cellular macromolecule metabolic process;cellular process;intracellular protein-containing complex;nucleoplasm;intracellular organelle;phosphorus metabolic process;cellular nitrogen compound metabolic process;macromolecule metabolic process;transcription by RNA polymerase II;membrane-enclosed lumen;cell periphery;RNA polymerase II transcription regulator complex;transcription regulator complex;metabolic process;reproduction;kinase activity;cell recognition;integral component of membrane;cellular protein modification process;transferase complex, transferring phosphorus-containing groups;phosphotransferase activity, alcohol group as acceptor;nucleobase-containing compound metabolic process;nucleic acid metabolic process;cellular aromatic compound metabolic process;cellular biosynthetic process;heterocyclic compound binding;nucleoside phosphate binding;purine ribonucleotide binding;RNA biosynthetic process;catalytic activity;heterocycle biosynthetic process;cell communication;membrane;purine nucleotide binding;intrinsic component of membrane;cellular anatomical entity;protein metabolic process;intracellular anatomical structure;nucleobase-containing compound biosynthetic process;general transcription initiation factor activity;protein-containing complex;heterocycle metabolic process;macromolecule modification;organic cyclic compound metabolic process;protein modification process;multi-multicellular organism process	Coding
BaRT2v18chr5HG261570	chr5H	515747705	515749061	-	Illumina	Illumina				Non_Coding
BaRT2v18chr5HG261580	chr5H	515790172	515801165	-	Illumina;HC Iso-Seq;Illumina;HC Iso-Seq	Fixed window;Fixed window	Alpha/beta hydrolase-1;AB hydrolase-1 domain-containing protein;Putative hydrolase YugF;Alpha/beta-Hydrolases superfamily protein;Abhydrolase domain-containing protein 4 (Fragment);Putative hydrolase yugF	GO:0018771;GO:0016298;GO:0016822;GO:0071704;GO:0003824;GO:0052823;GO:0047372;GO:0008152;GO:0031224;GO:0009820;GO:0110165;GO:0016021;GO:0006807;GO:0016823;GO:0016787;GO:0052689;GO:1901564;GO:0016788;GO:0016020	hydrolase activity, acting on acid carbon-carbon bonds, in ketonic substances;hydrolase activity, acting on ester bonds;lipase activity;integral component of membrane;2-hydroxy-6-oxonona-2,4-dienedioate hydrolase activity;2-hydroxy-6-oxonona-2,4,7-trienedioate hydrolase activity;hydrolase activity;hydrolase activity, acting on acid carbon-carbon bonds;organic substance metabolic process;acylglycerol lipase activity;organonitrogen compound metabolic process;alkaloid metabolic process;carboxylic ester hydrolase activity;catalytic activity;membrane;intrinsic component of membrane;cellular anatomical entity;nitrogen compound metabolic process;metabolic process	Coding;Coding
BaRT2v18chr5HG261590	chr5H	515824090	515827766	-	HC Iso-Seq;HC Iso-Seq	Enriched TSS and TES;Enriched TSS and TES	Diacylglycerol O-acyltransferase	GO:0006639;GO:0044249;GO:1901576;GO:0008374;GO:0046463;GO:0071704;GO:0006629;GO:0004144;GO:0016746;GO:0003824;GO:0008610;GO:0006641;GO:0009058;GO:0008152;GO:0044237;GO:0046486;GO:0044255;GO:0044238;GO:0047196;GO:0031224;GO:0110165;GO:0016021;GO:0009987;GO:0016740;GO:0006638;GO:0016747;GO:0045017;GO:0019432;GO:0016411;GO:0046460;GO:0071944;GO:0005886;GO:0016020	O-acyltransferase activity;neutral lipid biosynthetic process;plasma membrane;acylglycerol O-acyltransferase activity;integral component of membrane;metabolic process;neutral lipid metabolic process;organic substance metabolic process;transferase activity;cellular biosynthetic process;biosynthetic process;transferase activity, transferring acyl groups other than amino-acyl groups;acylglycerol biosynthetic process;cellular metabolic process;cellular process;transferase activity, transferring acyl groups;catalytic activity;cellular lipid metabolic process;membrane;triglyceride biosynthetic process;intrinsic component of membrane;cellular anatomical entity;organic substance biosynthetic process;primary metabolic process;diacylglycerol O-acyltransferase activity;glycerolipid metabolic process;cell periphery;acylglycerol metabolic process;long-chain-alcohol O-fatty-acyltransferase activity;triglyceride metabolic process;lipid biosynthetic process;lipid metabolic process;glycerolipid biosynthetic process	Unproductive;Coding
BaRT2v18chr5HG261600	chr5H	515956349	515958260	-	Illumina;Illumina;Illumina;Illumina;Illumina;Illumina	Illumina;Illumina;Illumina;Illumina;Illumina;Illumina				Unproductive;Unproductive;Unproductive;Unproductive;Coding;Unproductive
BaRT2v18chr5HG261610	chr5H	515956438	515958260	+	Illumina	Illumina				Coding
BaRT2v18chr5HG261620	chr5H	516083795	516084448	-	Illumina;HC Iso-Seq	Fixed window		GO:0031224;GO:0110165;GO:0016021;GO:0016020	cellular anatomical entity;integral component of membrane;membrane;intrinsic component of membrane	Coding
BaRT2v18chr5HG261630	chr5H	516135268	516137239	-	Illumina;HC Iso-Seq	Fixed window	3-ketoacyl-CoA synthase	GO:0102756;GO:0044249;GO:1901576;GO:0044281;GO:0044283;GO:0006082;GO:0071704;GO:0006629;GO:0016746;GO:0003824;GO:0016053;GO:0008610;GO:0043436;GO:0009058;GO:0019752;GO:0008152;GO:0044237;GO:0102337;GO:0044238;GO:0102336;GO:0046394;GO:0006631;GO:0031224;GO:0110165;GO:0016021;GO:0009987;GO:0072330;GO:0102338;GO:0016740;GO:0016747;GO:0006633;GO:0032787;GO:0044255;GO:0016020	monocarboxylic acid biosynthetic process;3-oxo-arachidoyl-CoA synthase activity;monocarboxylic acid metabolic process;3-oxo-lignoceronyl-CoA synthase activity;carboxylic acid metabolic process;integral component of membrane;very-long-chain 3-ketoacyl-CoA synthase activity;organic substance metabolic process;fatty acid metabolic process;transferase activity;cellular biosynthetic process;biosynthetic process;transferase activity, transferring acyl groups other than amino-acyl groups;cellular metabolic process;cellular process;organic acid metabolic process;transferase activity, transferring acyl groups;cellular lipid metabolic process;catalytic activity;membrane;3-oxo-cerotoyl-CoA synthase activity;intrinsic component of membrane;cellular anatomical entity;organic substance biosynthetic process;small molecule biosynthetic process;primary metabolic process;fatty acid biosynthetic process;carboxylic acid biosynthetic process;oxoacid metabolic process;organic acid biosynthetic process;lipid biosynthetic process;lipid metabolic process;metabolic process;small molecule metabolic process	Coding
BaRT2v18chr5HG261640	chr5H	516135409	516137222	+	Illumina	Illumina				Coding
BaRT2v18chr5HG261650	chr5H	516306868	516307588	-	Illumina	Illumina	Zinc finger MYM-type protein 1;Putative HAT dimerization domain-containing protein	GO:0005515;GO:0046983;GO:0005488;GO:0031224;GO:0110165;GO:0016021;GO:0016020	binding;protein binding;protein dimerization activity;membrane;intrinsic component of membrane;cellular anatomical entity;integral component of membrane	Coding
BaRT2v18chr5HG261660	chr5H	516322571	516325529	-	Illumina;HC Iso-Seq	Illumina;Enriched TSS and TES		GO:0097159;GO:0016741;GO:0036094;GO:0050789;GO:0065007;GO:0030554;GO:0140096;GO:0007154;GO:0016773;GO:0017076;GO:0060089;GO:0043169;GO:0038023;GO:0016310;GO:0071704;GO:0006796;GO:0044260;GO:0003824;GO:0043167;GO:0006468;GO:0007166;GO:0023052;GO:0032555;GO:0004672;GO:0006793;GO:0016772;GO:0050896;GO:0030247;GO:0050794;GO:0032559;GO:0044237;GO:1901363;GO:0008152;GO:0035639;GO:0043170;GO:0036211;GO:0005524;GO:0019538;GO:0044238;GO:0005488;GO:0031224;GO:0110165;GO:0016021;GO:0030246;GO:0016301;GO:0006807;GO:0043168;GO:0009987;GO:0008168;GO:0007165;GO:0097367;GO:0046872;GO:0005509;GO:0000166;GO:0016740;GO:0006464;GO:1901564;GO:0044267;GO:0051716;GO:0032553;GO:0004674;GO:1901265;GO:0043412;GO:0071944;GO:0005886;GO:0016020	protein phosphorylation;binding;small molecule binding;anion binding;cell surface receptor signaling pathway;signaling receptor activity;cellular protein modification process;kinase activity;integral component of membrane;plasma membrane;transferase activity, transferring phosphorus-containing groups;signaling;organic substance metabolic process;phosphotransferase activity, alcohol group as acceptor;ion binding;organonitrogen compound metabolic process;phosphorylation;transferase activity;cellular protein metabolic process;adenyl ribonucleotide binding;regulation of cellular process;catalytic activity, acting on a protein;heterocyclic compound binding;cellular metabolic process;cellular macromolecule metabolic process;protein serine/threonine kinase activity;nucleoside phosphate binding;cellular process;cation binding;metal ion binding;phosphate-containing compound metabolic process;carbohydrate binding;protein kinase activity;purine ribonucleotide binding;methyltransferase activity;adenyl nucleotide binding;biological regulation;organic cyclic compound binding;calcium ion binding;catalytic activity;phosphorus metabolic process;membrane;cell communication;purine nucleotide binding;intrinsic component of membrane;ribonucleotide binding;molecular transducer activity;cellular anatomical entity;primary metabolic process;protein metabolic process;macromolecule metabolic process;response to stimulus;transferase activity, transferring one-carbon groups;cellular response to stimulus;cell periphery;purine ribonucleoside triphosphate binding;nucleotide binding;macromolecule modification;polysaccharide binding;regulation of biological process;nitrogen compound metabolic process;metabolic process;signal transduction;protein modification process;carbohydrate derivative binding;ATP binding	Unproductive;Coding
BaRT2v18chr5HG261670	chr5H	516396287	516406679	-	Illumina;Illumina;Illumina;Illumina;Illumina;Illumina	Illumina;Illumina;Illumina;Illumina;Illumina;Illumina	Helicase ATP-binding domain-containing protein;Fanconi anemia group J-like protein;HELICc2 domain-containing protein;Fanconi anemia group J protein homolog	GO:0006508;GO:0006996;GO:0033554;GO:0030554;GO:0017076;GO:0071704;GO:0140097;GO:0043226;GO:0140527;GO:0003678;GO:0007127;GO:0032559;GO:0003676;GO:0003677;GO:0008152;GO:0035639;GO:0071840;GO:0006950;GO:0110165;GO:0043168;GO:0016462;GO:0006259;GO:0097367;GO:0000166;GO:0022402;GO:0006464;GO:0140013;GO:1901564;GO:0044267;GO:0032392;GO:0000003;GO:0046483;GO:0043130;GO:0043229;GO:0071108;GO:0007049;GO:0071103;GO:0008233;GO:0007131;GO:0006974;GO:0044237;GO:0043170;GO:0005524;GO:0019538;GO:0005488;GO:1990918;GO:0035825;GO:0009987;GO:0005737;GO:0061982;GO:0008242;GO:0004386;GO:1901265;GO:0090304;GO:0005622;GO:1901360;GO:0051276;GO:0097159;GO:0036094;GO:0101005;GO:0006139;GO:0019783;GO:0005739;GO:0044260;GO:0043167;GO:0018215;GO:0016818;GO:0070647;GO:0050896;GO:0043231;GO:0005634;GO:0034641;GO:0044238;GO:0036211;GO:0006310;GO:0006289;GO:0032182;GO:0008234;GO:0006807;GO:0016787;GO:0016817;GO:0051716;GO:0032553;GO:0019784;GO:0022414;GO:0048285;GO:0016043;GO:0140096;GO:0004843;GO:0003824;GO:1903046;GO:0032508;GO:0005515;GO:0043227;GO:0006302;GO:0032555;GO:1901363;GO:0006725;GO:0070646;GO:0017111;GO:0016579;GO:0016887;GO:0000280;GO:0043412;GO:0051321;GO:0006281	intracellular membrane-bounded organelle;meiotic cell cycle;cellular component organization;peptidase activity;protein modification by small protein removal;hydrolase activity;organic substance metabolic process;cysteine-type peptidase activity;adenyl ribonucleotide binding;cellular metabolic process;meiosis I;cellular response to stress;organic cyclic compound binding;nucleotide-excision repair;ribonucleotide binding;mitochondrion;protein K48-linked deubiquitination;DNA duplex unwinding;nucleic acid binding;nuclear division;purine ribonucleoside triphosphate binding;ubiquitin-like protein-specific protease activity;protein modification process;ATPase activity;nitrogen compound metabolic process;DNA recombination;ubiquitin binding;protein binding;anion binding;DNA repair;hydrolase activity, acting on acid anhydrides;hydrolase activity, acting on acid anhydrides, in phosphorus-containing anhydrides;proteolysis;reciprocal homologous recombination;catalytic activity, acting on a protein;reproductive process;meiotic nuclear division;adenyl nucleotide binding;helicase activity;response to stress;membrane-bounded organelle;primary metabolic process;organelle;chromosome organization;nucleotide binding;DNA geometric change;ubiquitin-like protein binding;cell cycle;cell cycle process;carbohydrate derivative binding;ATP binding;reciprocal meiotic recombination;binding;small molecule binding;nucleus;organelle fission;DNA helicase activity;DNA binding;ion binding;organonitrogen compound metabolic process;DNA conformation change;cellular protein metabolic process;cellular macromolecule metabolic process;cellular process;intracellular organelle;homologous recombination;meiosis I cell cycle process;cellular nitrogen compound metabolic process;DNA metabolic process;meiotic cell cycle process;macromolecule metabolic process;double-strand break repair;metabolic process;reproduction;cellular protein modification process;nucleobase-containing compound metabolic process;NEDD8-specific protease activity;pyrophosphatase activity;heterocyclic compound binding;protein deubiquitination;ubiquitinyl hydrolase activity;nucleoside phosphate binding;cellular response to DNA damage stimulus;purine ribonucleotide binding;catalytic activity;protein phosphopantetheinylation;cytoplasm;double-strand break repair involved in meiotic recombination;purine nucleotide binding;cellular component organization or biogenesis;cellular anatomical entity;thiol-dependent ubiquitin-specific protease activity;protein metabolic process;response to stimulus;omega peptidase activity;cellular response to stimulus;organelle organization;protein modification by small protein conjugation or removal;intracellular anatomical structure;heterocycle metabolic process;organic cyclic compound metabolic process;catalytic activity, acting on DNA;macromolecule modification;nucleoside-triphosphatase activity;cellular aromatic compound metabolic process;nucleic acid metabolic process	Coding;Unproductive;Unproductive;Coding;Coding;Coding
BaRT2v18chr5HG261680	chr5H	516408109	516417541	-	Illumina;Illumina;Illumina;Illumina;Illumina;Illumina;Illumina;Illumina;Illumina;Illumina	Illumina;Illumina;Illumina;Illumina;Illumina;Illumina;Illumina;Illumina;Illumina;Illumina	DNA mismatch repair protein MLH3;MutL-like protein 3;DNA mismatch repair protein MLH3 isoform X2;DNA mismatch repair protein MLH3 isoform X4	GO:0097159;GO:0036094;GO:0006139;GO:0030983;GO:0032300;GO:0033554;GO:0030554;GO:0017076;GO:0071704;GO:0044260;GO:0003824;GO:0043167;GO:0016818;GO:0032555;GO:0050896;GO:0006974;GO:0032559;GO:0044237;GO:0032991;GO:0006725;GO:0003677;GO:0035639;GO:0008152;GO:0043170;GO:0034641;GO:0003676;GO:0005524;GO:0017111;GO:0044238;GO:1901363;GO:0005488;GO:0031224;GO:0006950;GO:0016887;GO:0016021;GO:0006298;GO:0016462;GO:0110165;GO:0043168;GO:0006807;GO:0009987;GO:0016787;GO:0016817;GO:0006259;GO:0003690;GO:1990391;GO:0097367;GO:0000166;GO:0051716;GO:0032553;GO:1901265;GO:0090304;GO:0005622;GO:0046483;GO:1901360;GO:0006281;GO:0016020	binding;mismatch repair;anion binding;small molecule binding;mismatch repair complex;integral component of membrane;hydrolase activity;DNA repair;hydrolase activity, acting on acid anhydrides;hydrolase activity, acting on acid anhydrides, in phosphorus-containing anhydrides;organic substance metabolic process;DNA binding;nucleobase-containing compound metabolic process;ion binding;DNA repair complex;double-stranded DNA binding;pyrophosphatase activity;adenyl ribonucleotide binding;heterocyclic compound binding;cellular metabolic process;cellular macromolecule metabolic process;nucleoside phosphate binding;cellular process;cellular response to stress;cellular response to DNA damage stimulus;purine ribonucleotide binding;adenyl nucleotide binding;organic cyclic compound binding;catalytic activity;membrane;response to stress;intrinsic component of membrane;purine nucleotide binding;ribonucleotide binding;cellular anatomical entity;cellular nitrogen compound metabolic process;primary metabolic process;mismatched DNA binding;DNA metabolic process;response to stimulus;macromolecule metabolic process;cellular response to stimulus;intracellular anatomical structure;nucleic acid binding;purine ribonucleoside triphosphate binding;nucleotide binding;protein-containing complex;heterocycle metabolic process;organic cyclic compound metabolic process;ATPase activity;nucleoside-triphosphatase activity;nitrogen compound metabolic process;metabolic process;cellular aromatic compound metabolic process;carbohydrate derivative binding;ATP binding;nucleic acid metabolic process	Coding;Coding;Unproductive;Unproductive;Unproductive;Coding;Unproductive;Coding;Coding;Coding
BaRT2v18chr5HG261690	chr5H	516500136	516502855	-	Illumina;Illumina;Illumina	Illumina;Illumina;Illumina	Serine/threonine-protein kinase SRPK1;Serine/threonine-protein kinase SRPK;Protein kinase domain-containing protein	GO:0030554;GO:0017076;GO:0022607;GO:0071704;GO:0006796;GO:0043226;GO:0000375;GO:0023052;GO:0016772;GO:0032559;GO:0008152;GO:0035639;GO:0031323;GO:0071840;GO:0080090;GO:0110165;GO:0043168;GO:0016301;GO:0097367;GO:0000166;GO:0006464;GO:1901564;GO:0044267;GO:0050684;GO:1903311;GO:0022613;GO:0019222;GO:0043229;GO:0016773;GO:0006468;GO:0004672;GO:0006793;GO:0044237;GO:0043170;GO:0005524;GO:0019538;GO:0071826;GO:0005488;GO:0000398;GO:0009987;GO:0005737;GO:0035556;GO:0007165;GO:0051171;GO:0006397;GO:1901265;GO:0090304;GO:0005622;GO:1901360;GO:0097159;GO:0036094;GO:0006139;GO:0065007;GO:0016071;GO:0007154;GO:0019219;GO:0010468;GO:0016310;GO:0044260;GO:0000377;GO:0043167;GO:0065003;GO:0000165;GO:0043933;GO:0050896;GO:0106311;GO:0043231;GO:0005634;GO:0034641;GO:0060255;GO:0036211;GO:0044238;GO:0006807;GO:0010467;GO:0016740;GO:0022618;GO:0051716;GO:0032553;GO:0051252;GO:0044085;GO:0050789;GO:0016043;GO:0106310;GO:0140096;GO:0003824;GO:0034622;GO:0043227;GO:0032555;GO:0050794;GO:1901363;GO:0006725;GO:0016070;GO:0006396;GO:0004707;GO:0000245;GO:0004674;GO:0043412;GO:0008380;GO:0046483	intracellular membrane-bounded organelle;cellular component organization;protein serine kinase activity;organic substance metabolic process;phosphorylation;transferase activity;adenyl ribonucleotide binding;cellular metabolic process;protein serine/threonine kinase activity;phosphate-containing compound metabolic process;organic cyclic compound binding;regulation of nitrogen compound metabolic process;biological regulation;ribonucleotide binding;purine ribonucleoside triphosphate binding;protein modification process;mRNA metabolic process;nitrogen compound metabolic process;cellular protein-containing complex assembly;mRNA processing;regulation of RNA metabolic process;anion binding;mRNA splicing, via spliceosome;RNA metabolic process;protein threonine kinase activity;intracellular signal transduction;regulation of cellular process;catalytic activity, acting on a protein;cellular component biogenesis;protein kinase activity;adenyl nucleotide binding;ribonucleoprotein complex assembly;regulation of metabolic process;membrane-bounded organelle;primary metabolic process;RNA splicing, via transesterification reactions with bulged adenosine as nucleophile;organelle;nucleotide binding;carbohydrate derivative binding;ATP binding;protein phosphorylation;binding;small molecule binding;MAP kinase activity;gene expression;nucleus;spliceosomal complex assembly;transferase activity, transferring phosphorus-containing groups;signaling;ion binding;organonitrogen compound metabolic process;cellular protein metabolic process;cellular macromolecule metabolic process;cellular process;cellular component assembly;intracellular organelle;regulation of macromolecule metabolic process;regulation of gene expression;phosphorus metabolic process;cellular nitrogen compound metabolic process;ribonucleoprotein complex biogenesis;macromolecule metabolic process;RNA splicing, via transesterification reactions;protein-containing complex assembly;metabolic process;regulation of cellular metabolic process;regulation of nucleobase-containing compound metabolic process;cellular protein modification process;kinase activity;protein-containing complex subunit organization;phosphotransferase activity, alcohol group as acceptor;nucleobase-containing compound metabolic process;cellular aromatic compound metabolic process;heterocyclic compound binding;ribonucleoprotein complex subunit organization;nucleoside phosphate binding;MAPK cascade;purine ribonucleotide binding;catalytic activity;cell communication;cytoplasm;purine nucleotide binding;cellular component organization or biogenesis;cellular anatomical entity;protein metabolic process;response to stimulus;regulation of mRNA processing;cellular response to stimulus;intracellular anatomical structure;regulation of mRNA metabolic process;regulation of primary metabolic process;heterocycle metabolic process;macromolecule modification;organic cyclic compound metabolic process;RNA splicing;regulation of biological process;signal transduction;RNA processing;nucleic acid metabolic process	Coding;Coding;Coding
BaRT2v18chr5HG261700	chr5H	516503038	516503485	-	Illumina	Illumina				Coding
BaRT2v18chr5HG261710	chr5H	516527882	516529028	+	HC Iso-Seq	Fixed window				Coding
BaRT2v18chr5HG261720	chr5H	516596062	516600697	-	Illumina;HC Iso-Seq	Illumina;Fixed window		GO:0031224;GO:0110165;GO:0016021;GO:0016020	cellular anatomical entity;integral component of membrane;membrane;intrinsic component of membrane	Coding;Coding
BaRT2v18chr5HG261730	chr5H	516690014	516690630	+	Illumina	Illumina				Coding
BaRT2v18chr5HG261740	chr5H	516692034	516693381	-	Illumina	Illumina				Coding
BaRT2v18chr5HG261750	chr5H	516701764	516703660	-	Illumina;HC Iso-Seq;HC Iso-Seq;HC Iso-Seq;Illumina;HC Iso-Seq;HC Iso-Seq;HC Iso-Seq	Illumina;Enriched TSS and TES;Enriched TSS and TES;Enriched TSS and TES;Enriched TSS and TES;Enriched TSS and TES;Enriched TSS and TES	Glutelin type-A 3;Cupin type-1 domain-containing protein;RmlC-like jelly roll fold;legumin B;Globulin;11S globulin seed storage protein 2	GO:0000322;GO:0005783;GO:0043226;GO:0012505;GO:0000325;GO:0043227;GO:0043229;GO:0005773;GO:0110165;GO:0005622;GO:0005737;GO:0000326;GO:0045735;GO:0043231	intracellular anatomical structure;storage vacuole;intracellular membrane-bounded organelle;plant-type vacuole;vacuole;organelle;cytoplasm;protein storage vacuole;membrane-bounded organelle;cellular anatomical entity;nutrient reservoir activity;intracellular organelle;endomembrane system;endoplasmic reticulum	Coding;Coding;Coding;Coding;Coding;Coding;Coding
BaRT2v18chr5HG261760	chr5H	516701798	516703787	+	Illumina	Illumina				Coding
BaRT2v18chr5HG261770	chr5H	516754523	516756204	+	Illumina	Illumina				Coding
BaRT2v18chr5HG261780	chr5H	516754525	516756017	-	Illumina;HC Iso-Seq;Illumina;HC Iso-Seq;Illumina;HC Iso-Seq;Illumina;HC Iso-Seq;HC Iso-Seq	Enriched TSS and TES;Enriched TSS and TES;Enriched TSS and TES;Enriched TSS and TES;Enriched TSS and TES	Glutelin type-A 3;Cupin type-1 domain-containing protein;Putative 11-S seed storage protein, plant;Hexenal isomerase;legumin B;RmlC-like jelly roll fold;11S globulin seed storage protein 2	GO:0000322;GO:0003824;GO:0005783;GO:0043226;GO:0012505;GO:0000325;GO:0043227;GO:0043229;GO:0005773;GO:0043231;GO:0110165;GO:0005622;GO:0005737;GO:0000326;GO:0045735;GO:0016853	intracellular anatomical structure;storage vacuole;intracellular membrane-bounded organelle;catalytic activity;plant-type vacuole;vacuole;organelle;cytoplasm;protein storage vacuole;membrane-bounded organelle;cellular anatomical entity;isomerase activity;nutrient reservoir activity;intracellular organelle;endomembrane system;endoplasmic reticulum	Coding;Coding;Coding;Coding;Coding
BaRT2v18chr5HG261790	chr5H	516872480	516874767	-	Illumina	Illumina				Coding
BaRT2v18chr5HG261800	chr5H	516872580	516874728	+	HC Iso-Seq;HC Iso-Seq;HC Iso-Seq;HC Iso-Seq;HC Iso-Seq	Enriched TSS and TES;Enriched TSS and TES;Enriched TSS and TES;Enriched TSS and TES;Enriched TSS and TES	Amidase domain-containing protein			Unproductive;Coding;Coding;Unproductive;Unproductive
BaRT2v18chr5HG261810	chr5H	516950630	516953192	+	HC Iso-Seq;HC Iso-Seq	Fixed window;Fixed window	NAC domain-containing protein	GO:0097159;GO:0006355;GO:0140110;GO:0050789;GO:0065007;GO:0019222;GO:0019219;GO:0010468;GO:1903506;GO:0003700;GO:0050794;GO:0003676;GO:1901363;GO:0003677;GO:2000112;GO:2001141;GO:0031323;GO:0060255;GO:0005488;GO:0080090;GO:0051171;GO:0010556;GO:0031326;GO:0051252;GO:0009889	binding;regulation of RNA metabolic process;regulation of nucleobase-containing compound metabolic process;regulation of RNA biosynthetic process;regulation of transcription, DNA-templated;DNA binding;regulation of biosynthetic process;heterocyclic compound binding;regulation of cellular process;regulation of cellular biosynthetic process;regulation of macromolecule metabolic process;organic cyclic compound binding;regulation of gene expression;regulation of nitrogen compound metabolic process;biological regulation;regulation of macromolecule biosynthetic process;regulation of nucleic acid-templated transcription;regulation of metabolic process;nucleic acid binding;regulation of primary metabolic process;regulation of cellular macromolecule biosynthetic process;transcription regulator activity;regulation of biological process;regulation of cellular metabolic process;DNA-binding transcription factor activity	Coding;Coding
BaRT2v18chr5HG261820	chr5H	516953022	516962507	-	Illumina	Illumina		GO:0097159;GO:0005694;GO:0043229;GO:0046982;GO:0043228;GO:0032993;GO:0043226;GO:0005515;GO:0000785;GO:0043227;GO:0000786;GO:0044815;GO:0003676;GO:0043231;GO:1901363;GO:0032991;GO:0043232;GO:0003677;GO:0005634;GO:0005488;GO:0110165;GO:0046983;GO:0005622	protein binding;binding;intracellular membrane-bounded organelle;nucleus;protein-DNA complex;DNA binding;protein dimerization activity;intracellular non-membrane-bounded organelle;heterocyclic compound binding;intracellular organelle;organic cyclic compound binding;nucleosome;membrane-bounded organelle;cellular anatomical entity;chromatin;organelle;DNA packaging complex;nucleic acid binding;intracellular anatomical structure;non-membrane-bounded organelle;protein-containing complex;protein heterodimerization activity;chromosome	Coding
BaRT2v18chr5HG261830	chr5H	516955035	516957835	+	Illumina	Illumina	NAC domain-containing protein	GO:0097159;GO:0006355;GO:0050789;GO:0065007;GO:0019222;GO:0019219;GO:0010468;GO:1903506;GO:0050794;GO:0003676;GO:1901363;GO:0003677;GO:2000112;GO:2001141;GO:0031323;GO:0060255;GO:0005488;GO:0080090;GO:0051171;GO:0010556;GO:0031326;GO:0051252;GO:0009889	binding;regulation of RNA metabolic process;regulation of nucleobase-containing compound metabolic process;regulation of RNA biosynthetic process;regulation of transcription, DNA-templated;DNA binding;regulation of biosynthetic process;heterocyclic compound binding;regulation of cellular process;regulation of cellular biosynthetic process;regulation of macromolecule metabolic process;organic cyclic compound binding;regulation of gene expression;regulation of nitrogen compound metabolic process;biological regulation;regulation of macromolecule biosynthetic process;regulation of nucleic acid-templated transcription;regulation of metabolic process;nucleic acid binding;regulation of primary metabolic process;regulation of cellular macromolecule biosynthetic process;regulation of biological process;regulation of cellular metabolic process	Coding
BaRT2v18chr5HG261840	chr5H	517001275	517007263	+	HC Iso-Seq;HC Iso-Seq;HC Iso-Seq;HC Iso-Seq;HC Iso-Seq;HC Iso-Seq;HC Iso-Seq;HC Iso-Seq;HC Iso-Seq;HC Iso-Seq;HC Iso-Seq;Illumina;HC Iso-Seq;HC Iso-Seq;HC Iso-Seq;HC Iso-Seq;HC Iso-Seq;HC Iso-Seq;HC Iso-Seq;HC Iso-Seq;HC Iso-Seq;HC Iso-Seq;HC Iso-Seq;HC Iso-Seq;HC Iso-Seq;HC Iso-Seq;HC Iso-Seq;HC Iso-Seq;HC Iso-Seq;Illumina;HC Iso-Seq;HC Iso-Seq;HC Iso-Seq;HC Iso-Seq;HC Iso-Seq	Enriched TSS and TES;Enriched TSS and TES;Enriched TSS and TES;Enriched TSS and TES;Enriched TSS and TES;Enriched TSS and TES;Enriched TSS and TES;Enriched TSS and TES;Enriched TSS and TES;Enriched TSS and TES;Enriched TSS and TES;Enriched TSS and TES;Enriched TSS and TES;Enriched TSS and TES;Enriched TSS and TES;Enriched TSS and TES;Enriched TSS and TES;Enriched TSS and TES;Enriched TSS and TES;Enriched TSS and TES;Enriched TSS and TES;Enriched TSS and TES;Enriched TSS and TES;Enriched TSS and TES;Enriched TSS and TES;Enriched TSS and TES;Enriched TSS and TES;Enriched TSS and TES;Enriched TSS and TES;Enriched TSS and TES;Enriched TSS and TES;Enriched TSS and TES;Enriched TSS and TES	UDP-glucose pyrophosphorylase2;UTP--glucose-1-phosphate uridylyltransferase	GO:0055086;GO:0006139;GO:0044281;GO:0005975;GO:0071704;GO:0044042;GO:0044260;GO:0003824;GO:0006073;GO:0044264;GO:0044262;GO:0006793;GO:0016772;GO:0008152;GO:0044237;GO:0006011;GO:0006725;GO:0043170;GO:0003983;GO:0034641;GO:0044238;GO:0005976;GO:0005977;GO:0051748;GO:0031224;GO:0110165;GO:0016021;GO:0006807;GO:0006091;GO:0009987;GO:0005737;GO:0070569;GO:0009225;GO:0016740;GO:1901135;GO:0015980;GO:0006112;GO:0005622;GO:1901360;GO:0016779;GO:0046483;GO:0016020	carbohydrate derivative metabolic process;energy reserve metabolic process;cellular polysaccharide metabolic process;integral component of membrane;polysaccharide metabolic process;transferase activity, transferring phosphorus-containing groups;organic substance metabolic process;nucleobase-containing compound metabolic process;nucleotidyltransferase activity;nucleobase-containing small molecule metabolic process;transferase activity;glucan metabolic process;glycogen metabolic process;cellular metabolic process;cellular macromolecule metabolic process;cellular process;cellular glucan metabolic process;UTP-monosaccharide-1-phosphate uridylyltransferase activity;nucleotide-sugar metabolic process;catalytic activity;phosphorus metabolic process;cytoplasm;membrane;intrinsic component of membrane;cellular nitrogen compound metabolic process;cellular anatomical entity;primary metabolic process;energy derivation by oxidation of organic compounds;macromolecule metabolic process;UTP:glucose-1-phosphate uridylyltransferase activity;intracellular anatomical structure;generation of precursor metabolites and energy;UDP-glucose metabolic process;cellular carbohydrate metabolic process;heterocycle metabolic process;organic cyclic compound metabolic process;carbohydrate metabolic process;uridylyltransferase activity;nitrogen compound metabolic process;metabolic process;cellular aromatic compound metabolic process;small molecule metabolic process	Coding;Coding;Coding;Unproductive;Unproductive;Coding;Unproductive;Unproductive;Unproductive;Coding;Coding;Unproductive;Unproductive;Coding;Coding;Coding;Coding;Coding;Coding;Unproductive;Coding;Coding;Coding;Coding;Coding;Coding;Unproductive;Unproductive;Unproductive;Coding;Unproductive;Coding;Unproductive
BaRT2v18chr5HG261850	chr5H	517008033	517012408	-	HC Iso-Seq;HC Iso-Seq;Illumina;Illumina;HC Iso-Seq;HC Iso-Seq;HC Iso-Seq;HC Iso-Seq;HC Iso-Seq;HC Iso-Seq;HC Iso-Seq;HC Iso-Seq;HC Iso-Seq;HC Iso-Seq;HC Iso-Seq;HC Iso-Seq;HC Iso-Seq	Enriched TSS and TES;Enriched TSS and TES;Illumina;Illumina;Enriched TSS and TES;Enriched TSS and TES;Enriched TSS and TES;Enriched TSS and TES;Enriched TSS and TES;Enriched TSS and TES;Enriched TSS and TES;Enriched TSS and TES;Enriched TSS and TES;Enriched TSS and TES;Enriched TSS and TES;Enriched TSS and TES;Enriched TSS and TES	ADP-ribose pyrophosphatase;Nudix hydrolase domain-containing protein;ADP-ribose/FAD diphosphatase	GO:0097159;GO:0006139;GO:0043229;GO:0043169;GO:0071704;GO:0044260;GO:0003824;GO:0043226;GO:0043167;GO:0043227;GO:0016818;GO:0009416;GO:0050896;GO:0042726;GO:0009314;GO:0003676;GO:0043231;GO:0009507;GO:0044237;GO:0008152;GO:1901363;GO:0006725;GO:0043170;GO:0009628;GO:0034641;GO:0044238;GO:0005488;GO:0110165;GO:0006807;GO:0016462;GO:0009987;GO:0015074;GO:0016787;GO:0016817;GO:0005737;GO:0046872;GO:0006259;GO:1901564;GO:0047884;GO:0009536;GO:0090304;GO:0005622;GO:1901360;GO:0004551;GO:0047631;GO:0046483	intracellular membrane-bounded organelle;binding;chloroplast;hydrolase activity;hydrolase activity, acting on acid anhydrides;hydrolase activity, acting on acid anhydrides, in phosphorus-containing anhydrides;organic substance metabolic process;ion binding;nucleobase-containing compound metabolic process;organonitrogen compound metabolic process;response to radiation;pyrophosphatase activity;heterocyclic compound binding;cellular metabolic process;cellular macromolecule metabolic process;response to light stimulus;cellular process;intracellular organelle;organic cyclic compound binding;catalytic activity;ADP-ribose diphosphatase activity;nucleotide diphosphatase activity;cytoplasm;cellular nitrogen compound metabolic process;membrane-bounded organelle;cellular anatomical entity;primary metabolic process;response to stimulus;DNA metabolic process;macromolecule metabolic process;organelle;plastid;intracellular anatomical structure;nucleic acid binding;flavin-containing compound metabolic process;nitrogen compound metabolic process;DNA integration;heterocycle metabolic process;organic cyclic compound metabolic process;response to abiotic stimulus;metal ion binding;metabolic process;FAD diphosphatase activity;cellular aromatic compound metabolic process;cation binding;nucleic acid metabolic process	Unproductive;Coding;Coding;Unproductive;Coding;Coding;Coding;Coding;Unproductive;Unproductive;Unproductive;Unproductive;Coding;Unproductive;Unproductive;Unproductive;Unproductive
BaRT2v18chr5HG261860	chr5H	517104938	517107422	+	HC Iso-Seq;Illumina;HC Iso-Seq	Fixed window;Fixed window		GO:0003824;GO:0016829	lyase activity;catalytic activity	Coding;Coding
BaRT2v18chr5HG261870	chr5H	517139787	517140489	+	Illumina	Illumina				Non_Coding
BaRT2v18chr5HG261880	chr5H	517168228	517173350	-	HC Iso-Seq;Illumina;HC Iso-Seq;HC Iso-Seq;HC Iso-Seq;HC Iso-Seq;HC Iso-Seq;HC Iso-Seq;Illumina;HC Iso-Seq;HC Iso-Seq;HC Iso-Seq;HC Iso-Seq;HC Iso-Seq	Enriched TSS and TES;Illumina;Enriched TSS and TES;Enriched TSS and TES;Enriched TSS and TES;Enriched TSS and TES;Enriched TSS and TES;Enriched TSS and TES;Enriched TSS and TES;Enriched TSS and TES;Enriched TSS and TES;Enriched TSS and TES;Enriched TSS and TES	Auxin efflux carrier	GO:0071310;GO:0050789;GO:0065007;GO:0007154;GO:0009725;GO:0071365;GO:0009719;GO:0042221;GO:0055085;GO:0032870;GO:0023052;GO:0051179;GO:0071495;GO:0050896;GO:0050794;GO:0009733;GO:0009755;GO:0031224;GO:0110165;GO:0016021;GO:0070887;GO:0009734;GO:0006810;GO:0009987;GO:0051234;GO:0007165;GO:0010033;GO:0051716;GO:0016020	response to hormone;response to organic substance;integral component of membrane;auxin-activated signaling pathway;response to chemical;response to endogenous stimulus;establishment of localization;signaling;regulation of cellular process;cellular process;cellular response to organic substance;biological regulation;transport;transmembrane transport;cell communication;membrane;intrinsic component of membrane;cellular anatomical entity;response to stimulus;hormone-mediated signaling pathway;cellular response to stimulus;cellular response to auxin stimulus;cellular response to endogenous stimulus;localization;cellular response to chemical stimulus;response to auxin;cellular response to hormone stimulus;regulation of biological process;signal transduction	Coding;Unproductive;Coding;Unproductive;Unproductive;Unproductive;Unproductive;Coding;Unproductive;Unproductive;Coding;Coding;Unproductive
BaRT2v18chr5HG261890	chr5H	517191777	517194917	+	Illumina	Illumina		GO:0031224;GO:0110165;GO:0016021;GO:0016020	cellular anatomical entity;integral component of membrane;membrane;intrinsic component of membrane	Coding
BaRT2v18chr5HG261900	chr5H	517196509	517197488	+	Illumina;LC Iso-Seq	Fixed window	RING-H2 finger protein ATL1R;RING-type domain-containing protein;RING-H2 finger protein ATL44;RING-H2 finger protein ATL1B;RING-H2 finger protein ATL80;RING-H2 finger protein ATL2A	GO:0006508;GO:0016567;GO:0030163;GO:0051603;GO:0140096;GO:0009057;GO:0071704;GO:0061630;GO:0009056;GO:0044260;GO:0003824;GO:0006511;GO:0019787;GO:0016874;GO:0019941;GO:0070647;GO:0044257;GO:0044265;GO:0044248;GO:0008152;GO:0044237;GO:0061659;GO:0043170;GO:0036211;GO:0019538;GO:1901575;GO:0044238;GO:0031224;GO:0110165;GO:0016021;GO:0006807;GO:0009987;GO:0016740;GO:0006464;GO:1901564;GO:0044267;GO:0032446;GO:0043632;GO:0043412;GO:0004842;GO:1901565;GO:0016020	protein modification by small protein conjugation;cellular protein modification process;integral component of membrane;organic substance metabolic process;cellular catabolic process;proteolysis;organonitrogen compound metabolic process;transferase activity;ubiquitin-like protein transferase activity;organic substance catabolic process;cellular protein metabolic process;catalytic activity, acting on a protein;organonitrogen compound catabolic process;protein ubiquitination;ubiquitin-dependent protein catabolic process;proteolysis involved in cellular protein catabolic process;protein catabolic process;cellular macromolecule metabolic process;cellular metabolic process;macromolecule catabolic process;cellular process;modification-dependent macromolecule catabolic process;cellular protein catabolic process;catalytic activity;ligase activity;membrane;intrinsic component of membrane;cellular anatomical entity;primary metabolic process;protein metabolic process;ubiquitin protein ligase activity;macromolecule metabolic process;ubiquitin-like protein ligase activity;modification-dependent protein catabolic process;protein modification by small protein conjugation or removal;ubiquitin-protein transferase activity;cellular macromolecule catabolic process;catabolic process;macromolecule modification;nitrogen compound metabolic process;metabolic process;protein modification process	Coding
BaRT2v18chr5HG261910	chr5H	517196538	517197437	-	Illumina	Illumina				Coding
BaRT2v18chr5HG261920	chr5H	517249338	517250373	+	HC Iso-Seq	Fixed window	RING-H2 finger protein ATL1R;Probable E3 ubiquitin-protein ligase ATL44;RING-type domain-containing protein;RING-H2 finger protein ATL1B;RING-H2 finger protein ATL8;RING-H2 finger protein ATL2A	GO:0006508;GO:0016567;GO:0030163;GO:0051603;GO:0140096;GO:0009057;GO:0043169;GO:0071704;GO:0061630;GO:0009056;GO:0044260;GO:0003824;GO:0019787;GO:0006511;GO:0005515;GO:0019941;GO:0043167;GO:0070647;GO:0044257;GO:0044265;GO:0044248;GO:0008152;GO:0044237;GO:0061659;GO:0043170;GO:0036211;GO:0019538;GO:1901575;GO:0044238;GO:0005488;GO:0031224;GO:0110165;GO:0016021;GO:0006807;GO:0051865;GO:0009987;GO:0046872;GO:0016740;GO:0006464;GO:1901564;GO:0044267;GO:0032446;GO:0043632;GO:0043412;GO:0004842;GO:0006513;GO:1901565;GO:0016020	protein binding;binding;protein modification by small protein conjugation;cellular protein modification process;integral component of membrane;organic substance metabolic process;cellular catabolic process;ion binding;proteolysis;organonitrogen compound metabolic process;transferase activity;ubiquitin-like protein transferase activity;organic substance catabolic process;cellular protein metabolic process;catalytic activity, acting on a protein;organonitrogen compound catabolic process;protein ubiquitination;ubiquitin-dependent protein catabolic process;proteolysis involved in cellular protein catabolic process;protein catabolic process;cellular macromolecule metabolic process;cellular metabolic process;macromolecule catabolic process;cellular process;modification-dependent macromolecule catabolic process;protein autoubiquitination;cellular protein catabolic process;catalytic activity;membrane;intrinsic component of membrane;cellular anatomical entity;primary metabolic process;protein metabolic process;ubiquitin protein ligase activity;macromolecule metabolic process;ubiquitin-like protein ligase activity;modification-dependent protein catabolic process;protein modification by small protein conjugation or removal;protein monoubiquitination;ubiquitin-protein transferase activity;nitrogen compound metabolic process;cellular macromolecule catabolic process;macromolecule modification;catabolic process;metal ion binding;metabolic process;protein modification process;cation binding	Coding
BaRT2v18chr5HG261930	chr5H	517249350	517250395	-	Illumina	Illumina				Coding
BaRT2v18chr5HG261940	chr5H	517262885	517266163	+	Illumina;HC Iso-Seq;HC Iso-Seq	Illumina;Fixed window;Fixed window	Mitochondrial phosphate carrier protein 1, mitochondrial	GO:0019866;GO:0098660;GO:0005315;GO:0006817;GO:0015698;GO:0043229;GO:0031300;GO:0005215;GO:0015318;GO:0098656;GO:0005740;GO:0005739;GO:0009651;GO:0006811;GO:0043226;GO:0031975;GO:0055085;GO:0006970;GO:0043227;GO:0032592;GO:0015291;GO:0051179;GO:0098661;GO:0031301;GO:0050896;GO:0022857;GO:0043231;GO:0031967;GO:0031304;GO:0005743;GO:0009628;GO:0031305;GO:0031090;GO:0006820;GO:0035435;GO:0031224;GO:0006950;GO:0110165;GO:0016021;GO:0022804;GO:0006810;GO:0009987;GO:0051234;GO:0005737;GO:0098573;GO:0031966;GO:0034220;GO:0005622;GO:0016020	inorganic anion transport;intracellular membrane-bounded organelle;inorganic phosphate transmembrane transporter activity;organelle envelope;mitochondrial membrane;integral component of membrane;establishment of localization;response to salt stress;inorganic molecular entity transmembrane transporter activity;transporter activity;anion transport;transmembrane transporter activity;anion transmembrane transport;response to osmotic stress;cellular process;intracellular organelle;integral component of organelle membrane;phosphate ion transport;active transmembrane transporter activity;transport;integral component of mitochondrial inner membrane;integral component of mitochondrial membrane;transmembrane transport;membrane;cytoplasm;response to stress;inorganic anion transmembrane transport;intrinsic component of membrane;ion transmembrane transport;intrinsic component of mitochondrial membrane;mitochondrion;inorganic ion transmembrane transport;envelope;mitochondrial inner membrane;response to stimulus;mitochondrial envelope;membrane-bounded organelle;organelle;cellular anatomical entity;organelle membrane;localization;intracellular anatomical structure;intrinsic component of mitochondrial inner membrane;intrinsic component of organelle membrane;organelle inner membrane;phosphate ion transmembrane transport;response to abiotic stimulus;secondary active transmembrane transporter activity;ion transport	Coding;Coding;Coding
BaRT2v18chr5HG261950	chr5H	517266579	517270249	-	Illumina;HC Iso-Seq	Illumina;Enriched TSS and TES	protein PLASTID MOVEMENT IMPAIRED 1;C2 NT-type domain-containing protein	GO:0097159;GO:0051667;GO:0036094;GO:0044249;GO:1901576;GO:0006996;GO:0016043;GO:0030554;GO:0017076;GO:0071704;GO:0044260;GO:0003824;GO:0019750;GO:1901566;GO:0016874;GO:0051649;GO:0043167;GO:0051179;GO:0140098;GO:0032555;GO:0009058;GO:0032559;GO:0043603;GO:1901363;GO:0043043;GO:0044237;GO:0035639;GO:0008152;GO:0043170;GO:0016875;GO:0006518;GO:0005524;GO:0019538;GO:0034641;GO:0044238;GO:0071840;GO:0005488;GO:0004812;GO:0051644;GO:0031224;GO:0110165;GO:0016021;GO:0043168;GO:0006807;GO:0009987;GO:0051656;GO:0051234;GO:0043604;GO:0097367;GO:0000166;GO:0010467;GO:0034645;GO:0044271;GO:0009902;GO:0009658;GO:0006412;GO:1901564;GO:0044267;GO:0009059;GO:0032553;GO:1901265;GO:0051640;GO:0140101;GO:0009657;GO:0051641;GO:0016020	binding;ligase activity, forming carbon-oxygen bonds;small molecule binding;anion binding;amide biosynthetic process;gene expression;cellular component organization;integral component of membrane;metabolic process;establishment of localization;organelle localization;catalytic activity, acting on RNA;establishment of plastid localization;peptide metabolic process;cellular macromolecule biosynthetic process;organic substance metabolic process;ion binding;organonitrogen compound metabolic process;cellular biosynthetic process;biosynthetic process;peptide biosynthetic process;adenyl ribonucleotide binding;cellular protein metabolic process;cellular nitrogen compound biosynthetic process;heterocyclic compound binding;cellular metabolic process;cellular macromolecule metabolic process;chloroplast localization;cellular process;catalytic activity, acting on a tRNA;nucleoside phosphate binding;cellular amide metabolic process;establishment of organelle localization;purine ribonucleotide binding;adenyl nucleotide binding;organic cyclic compound binding;catalytic activity;ligase activity;establishment of localization in cell;membrane;chloroplast organization;purine nucleotide binding;intrinsic component of membrane;ribonucleotide binding;cellular component organization or biogenesis;cellular anatomical entity;organic substance biosynthetic process;cellular nitrogen compound metabolic process;plastid localization;protein metabolic process;macromolecule metabolic process;primary metabolic process;organelle organization;localization;plastid organization;purine ribonucleoside triphosphate binding;nitrogen compound metabolic process;nucleotide binding;macromolecule biosynthetic process;organonitrogen compound biosynthetic process;aminoacyl-tRNA ligase activity;chloroplast relocation;cellular localization;translation;carbohydrate derivative binding;ATP binding	Coding;Coding
BaRT2v18chr5HG261960	chr5H	517270340	517272236	-	HC Iso-Seq;HC Iso-Seq	Enriched TSS and TES;Enriched TSS and TES	Mediator of RNA polymerase II transcription subunit 8;COPII coat assembly protein like	GO:0031224;GO:0110165;GO:0016021;GO:0016020	cellular anatomical entity;integral component of membrane;membrane;intrinsic component of membrane	Coding;Unproductive
BaRT2v18chr5HG261970	chr5H	517366437	517369911	+	Illumina	Illumina	Centrosomal protein;PRLI-interacting factor A			Coding
BaRT2v18chr5HG261980	chr5H	517390961	517391485	-	Illumina	Illumina				Non_Coding
BaRT2v18chr5HG261990	chr5H	517392903	517396378	-	HC Iso-Seq;HC Iso-Seq;HC Iso-Seq;HC Iso-Seq	Enriched TSS and TES;Enriched TSS and TES;Enriched TSS and TES;Enriched TSS and TES	Nicotinate-nucleotide pyrophosphorylase [carboxylating];Quinolinate phosphoribosyltransferase [decarboxylating]	GO:0003857;GO:0006635;GO:0019395;GO:0006082;GO:0071704;GO:0006796;GO:0006629;GO:0043226;GO:0005777;GO:0009165;GO:0072329;GO:1901362;GO:0009507;GO:0008152;GO:0004300;GO:1901361;GO:0110165;GO:0016054;GO:0019637;GO:1901564;GO:0004514;GO:0044594;GO:0016836;GO:0044255;GO:1901565;GO:0019438;GO:0043649;GO:0043229;GO:0009117;GO:0030258;GO:0009435;GO:1901566;GO:0046700;GO:0019359;GO:0004303;GO:0006793;GO:0044270;GO:0009058;GO:0018130;GO:0019752;GO:0044237;GO:0072524;GO:0033764;GO:0046496;GO:0046395;GO:0006631;GO:0016042;GO:0043648;GO:0009987;GO:0005737;GO:0019362;GO:0046874;GO:0032787;GO:0005622;GO:1901360;GO:0044271;GO:0055086;GO:0006139;GO:0044249;GO:0044282;GO:0016763;GO:0016616;GO:0044248;GO:0043231;GO:0072525;GO:0034641;GO:1901293;GO:0044238;GO:1901575;GO:0090407;GO:0006807;GO:0016740;GO:0034440;GO:0016614;GO:0009062;GO:1901576;GO:0044281;GO:0016757;GO:0019363;GO:0016491;GO:0009056;GO:0003824;GO:0043227;GO:0043436;GO:0016829;GO:0016229;GO:0006725;GO:0072526;GO:0034213;GO:0044242;GO:0009536;GO:0034654;GO:0006753;GO:0016835;GO:0046483;GO:0042579	organophosphate biosynthetic process;cellular lipid catabolic process;intracellular membrane-bounded organelle;aromatic compound biosynthetic process;organophosphate metabolic process;small molecule catabolic process;estradiol 17-beta-dehydrogenase activity;carbon-oxygen lyase activity;quinolinate metabolic process;organic substance metabolic process;transferase activity;organic substance catabolic process;cellular nitrogen compound biosynthetic process;lipid oxidation;cellular metabolic process;nucleoside phosphate metabolic process;organic acid metabolic process;phosphate-containing compound metabolic process;oxidoreductase activity;lyase activity;cellular nitrogen compound catabolic process;organic substance biosynthetic process;fatty acid beta-oxidation;pyridine nucleotide biosynthetic process;plastid;quinolinate catabolic process;lipid metabolic process;nitrogen compound metabolic process;fatty acid oxidation;small molecule metabolic process;microbody;oxidoreductase activity, acting on the CH-OH group of donors, NAD or NADP as acceptor;enoyl-CoA hydratase activity;nicotinamide nucleotide biosynthetic process;carboxylic acid catabolic process;cellular catabolic process;fatty acid metabolic process;nucleobase-containing small molecule metabolic process;heterocycle catabolic process;nicotinate-nucleotide diphosphorylase (carboxylating) activity;organonitrogen compound catabolic process;oxidoreductase activity, acting on CH-OH group of donors;dicarboxylic acid metabolic process;steroid dehydrogenase activity;membrane-bounded organelle;nucleoside phosphate biosynthetic process;peroxisome;primary metabolic process;pyridine-containing compound catabolic process;organelle;lipid catabolic process;pyridine-containing compound biosynthetic process;organonitrogen compound biosynthetic process;catabolic process;nucleotide metabolic process;lipid modification;monocarboxylic acid metabolic process;carboxylic acid metabolic process;3-hydroxyacyl-CoA dehydrogenase activity;organic cyclic compound biosynthetic process;nucleotide biosynthetic process;pyridine-containing compound metabolic process;organonitrogen compound metabolic process;biosynthetic process;steroid dehydrogenase activity, acting on the CH-OH group of donors, NAD or NADP as acceptor;cellular process;intracellular organelle;phosphorus metabolic process;cellular nitrogen compound metabolic process;oxoacid metabolic process;transferase activity, transferring glycosyl groups;metabolic process;transferase activity, transferring pentosyl groups;pyridine nucleotide metabolic process;organic acid catabolic process;nicotinamide nucleotide metabolic process;chloroplast;fatty acid catabolic process;nucleobase-containing compound metabolic process;cellular biosynthetic process;hydro-lyase activity;17-beta-hydroxysteroid dehydrogenase (NAD+) activity;catalytic activity;heterocycle biosynthetic process;cellular lipid metabolic process;cytoplasm;NAD biosynthetic process;cellular anatomical entity;organic cyclic compound catabolic process;intracellular anatomical structure;nucleobase-containing compound biosynthetic process;dicarboxylic acid catabolic process;monocarboxylic acid catabolic process;heterocycle metabolic process;organic cyclic compound metabolic process;cellular aromatic compound metabolic process	Coding;Coding;Unproductive;Coding
BaRT2v18chr5HG262000	chr5H	517490121	517492360	-	Illumina	Illumina	Putative RNA apurinic site specific lyase;FBD domain-containing protein	GO:0140096;GO:0071704;GO:0061630;GO:0044260;GO:0003824;GO:0019787;GO:0070647;GO:0016829;GO:0008152;GO:0044237;GO:0061659;GO:0043170;GO:0036211;GO:0019538;GO:0044238;GO:0006807;GO:0009987;GO:0016740;GO:0006464;GO:1901564;GO:0044267;GO:0032446;GO:0043412;GO:0004842;GO:0016567	protein modification by small protein conjugation;cellular protein modification process;organic substance metabolic process;organonitrogen compound metabolic process;transferase activity;ubiquitin-like protein transferase activity;cellular protein metabolic process;catalytic activity, acting on a protein;protein ubiquitination;cellular metabolic process;cellular macromolecule metabolic process;cellular process;catalytic activity;lyase activity;primary metabolic process;protein metabolic process;ubiquitin protein ligase activity;macromolecule metabolic process;ubiquitin-like protein ligase activity;protein modification by small protein conjugation or removal;ubiquitin-protein transferase activity;macromolecule modification;nitrogen compound metabolic process;metabolic process;protein modification process	Coding
BaRT2v18chr5HG262010	chr5H	517510453	517512727	-	HC Iso-Seq	Fixed window	F-box/kelch-repeat protein At5g42360;F-box/kelch-repeat protein At5g42350;Putative Galactose oxidase/kelch repeat superfamily protein;Kelch repeat-containing F-box family protein;Putative F-box/kelch-repeat protein-like;F-box domain-containing protein	GO:1990234;GO:0019005;GO:0140535;GO:0031461;GO:1902494;GO:0000151;GO:0032991	catalytic complex;cullin-RING ubiquitin ligase complex;protein-containing complex;ubiquitin ligase complex;SCF ubiquitin ligase complex;intracellular protein-containing complex;transferase complex	Coding
BaRT2v18chr5HG262020	chr5H	517555804	517564815	-	Illumina;HC Iso-Seq	Illumina;Fixed window				Coding;Coding
BaRT2v18chr5HG262030	chr5H	517581399	517582188	+	Illumina;HC Iso-Seq	Illumina;Fixed window				Non_Coding;Non_Coding
BaRT2v18chr5HG262040	chr5H	517582299	517591049	-	HC Iso-Seq;Illumina;HC Iso-Seq;HC Iso-Seq;HC Iso-Seq;Illumina;Illumina;HC Iso-Seq;HC Iso-Seq;HC Iso-Seq;HC Iso-Seq	Enriched TSS and TES;Enriched TSS and TES;Enriched TSS and TES;Enriched TSS and TES;Illumina;Illumina;Enriched TSS and TES;Enriched TSS and TES;Enriched TSS and TES;Enriched TSS and TES	Actin domain-containing protein;Actin-related protein 4;actin-related protein 4 isoform X1	GO:0005694;GO:0006996;GO:0031974;GO:0006475;GO:0043044;GO:0071704;GO:0043226;GO:0018393;GO:0008152;GO:0031323;GO:0071840;GO:0005654;GO:0080090;GO:0110165;GO:0018394;GO:0006464;GO:0010556;GO:1901564;GO:0044267;GO:0031326;GO:1902494;GO:0009889;GO:0019222;GO:0043229;GO:0043967;GO:0006325;GO:0018205;GO:1903506;GO:0044237;GO:0043170;GO:0031981;GO:0019538;GO:0005488;GO:1902562;GO:0070603;GO:0048856;GO:0009987;GO:0005737;GO:0051171;GO:0140535;GO:0005622;GO:0051276;GO:0140513;GO:0065007;GO:0016569;GO:0019219;GO:0010468;GO:0044260;GO:0016570;GO:0000785;GO:0000123;GO:0043543;GO:0032502;GO:0043231;GO:0005634;GO:0060255;GO:0036211;GO:0044238;GO:0070013;GO:0006807;GO:0043233;GO:0006338;GO:1902493;GO:0016514;GO:0006357;GO:0051252;GO:0006355;GO:0043189;GO:0050789;GO:0018193;GO:0035267;GO:0016043;GO:1904949;GO:0043228;GO:0043227;GO:0031248;GO:0007275;GO:0050794;GO:0016573;GO:0032991;GO:2001141;GO:0043232;GO:2000112;GO:0032501;GO:0003682;GO:1990234;GO:0006473;GO:0043412	intracellular membrane-bounded organelle;cellular component organization;organelle lumen;organic substance metabolic process;multicellular organismal process;cellular metabolic process;catalytic complex;biological regulation;regulation of nitrogen compound metabolic process;regulation of nucleic acid-templated transcription;protein acetyltransferase complex;histone acetylation;peptidyl-lysine modification;transferase complex;regulation of cellular macromolecule biosynthetic process;histone acetyltransferase complex;intracellular organelle lumen;nitrogen compound metabolic process;regulation of RNA metabolic process;protein acetylation;regulation of cellular process;acetyltransferase complex;nuclear lumen;SWI/SNF superfamily-type complex;nuclear protein-containing complex;H4/H2A histone acetyltransferase complex;regulation of metabolic process;H4 histone acetyltransferase complex;membrane-bounded organelle;primary metabolic process;organelle;histone H4 acetylation;multicellular organism development;chromosome organization;developmental process;anatomical structure development;internal peptidyl-lysine acetylation;chromatin remodeling;binding;nucleus;ATP-dependent chromatin remodeling;regulation of RNA biosynthetic process;regulation of transcription, DNA-templated;internal protein amino acid acetylation;organonitrogen compound metabolic process;chromatin binding;cellular protein metabolic process;cellular macromolecule metabolic process;cellular process;intracellular protein-containing complex;nucleoplasm;intracellular organelle;regulation of macromolecule metabolic process;regulation of gene expression;NuA4 histone acetyltransferase complex;macromolecule metabolic process;membrane-enclosed lumen;non-membrane-bounded organelle;regulation of cellular metabolic process;metabolic process;SWI/SNF complex;regulation of nucleobase-containing compound metabolic process;cellular protein modification process;regulation of biosynthetic process;peptidyl-lysine acetylation;histone modification;intracellular non-membrane-bounded organelle;regulation of cellular biosynthetic process;regulation of macromolecule biosynthetic process;cytoplasm;chromatin organization;cellular component organization or biogenesis;peptidyl-amino acid modification;cellular anatomical entity;protein acylation;chromatin;protein metabolic process;organelle organization;ATPase complex;intracellular anatomical structure;regulation of primary metabolic process;regulation of transcription by RNA polymerase II;covalent chromatin modification;protein-containing complex;macromolecule modification;regulation of biological process;protein modification process;chromosome	Unproductive;Unproductive;Coding;Coding;Coding;Coding;Coding;Unproductive;Coding;Unproductive
BaRT2v18chr5HG262050	chr5H	517724265	517731967	+	Illumina;Illumina;Illumina;Illumina;HC Iso-Seq	Illumina;Illumina;Illumina;Illumina;Enriched TSS and TES	protein indeterminate-domain 5, chloroplastic isoform X1;INDETERMINATE-related protein 1;Naked endosperm1;Protein indeterminate-domain 5, chloroplastic;C2H2-type domain-containing protein;Zinc finger protein MAGPIE;Indeterminate domain p1	GO:0006355;GO:0140110;GO:0050789;GO:0065007;GO:0019222;GO:0043229;GO:0019219;GO:0043169;GO:0010468;GO:0003824;GO:0043226;GO:0043167;GO:1903506;GO:0043227;GO:0003700;GO:0050794;GO:0043231;GO:2000112;GO:2001141;GO:0005634;GO:0031323;GO:0060255;GO:0005488;GO:0080090;GO:0110165;GO:0016787;GO:0051171;GO:0046872;GO:0010556;GO:0016788;GO:0031326;GO:0005622;GO:0051252;GO:0009889	intracellular membrane-bounded organelle;binding;regulation of RNA metabolic process;hydrolase activity, acting on ester bonds;regulation of nucleobase-containing compound metabolic process;nucleus;hydrolase activity;regulation of RNA biosynthetic process;regulation of transcription, DNA-templated;ion binding;regulation of biosynthetic process;regulation of cellular process;regulation of cellular biosynthetic process;cation binding;intracellular organelle;regulation of macromolecule metabolic process;regulation of gene expression;regulation of nitrogen compound metabolic process;biological regulation;regulation of macromolecule biosynthetic process;catalytic activity;regulation of nucleic acid-templated transcription;regulation of metabolic process;membrane-bounded organelle;cellular anatomical entity;organelle;intracellular anatomical structure;regulation of primary metabolic process;regulation of cellular macromolecule biosynthetic process;transcription regulator activity;regulation of biological process;metal ion binding;regulation of cellular metabolic process;DNA-binding transcription factor activity	Coding;Coding;Unproductive;Coding;Coding
BaRT2v18chr5HG262060	chr5H	517859377	517879038	+	Illumina;Illumina;Illumina;Illumina;Illumina;Illumina;Illumina	Illumina;Illumina;Illumina;Illumina;Illumina;Illumina;Illumina	MORN motif;Protein ACCUMULATION AND REPLICATION OF CHLOROPLASTS 3	GO:0097159;GO:0036094;GO:0048285;GO:0009570;GO:0006996;GO:0016043;GO:0043229;GO:0032550;GO:0110165;GO:0042170;GO:0017076;GO:0003824;GO:0043226;GO:0005515;GO:0031975;GO:0043167;GO:0043227;GO:0016818;GO:0035452;GO:0032549;GO:0032555;GO:0019898;GO:0005525;GO:0031969;GO:0009526;GO:0031312;GO:0009507;GO:0043231;GO:0031967;GO:0032561;GO:0035639;GO:1901363;GO:0031090;GO:0017111;GO:0071840;GO:0005488;GO:0031224;GO:0003924;GO:0016021;GO:0009527;GO:0010020;GO:0016462;GO:0098588;GO:0009987;GO:0019867;GO:0016787;GO:0016817;GO:0005737;GO:0043572;GO:0001883;GO:0097367;GO:0000166;GO:0031968;GO:0019001;GO:0009658;GO:0009532;GO:0009707;GO:0009536;GO:0001882;GO:0009941;GO:0032553;GO:1901265;GO:0043168;GO:0005829;GO:0005622;GO:0043621;GO:0009657;GO:0016020	protein binding;binding;organelle envelope;intracellular membrane-bounded organelle;purine ribonucleoside binding;anion binding;small molecule binding;chloroplast envelope;cellular component organization;chloroplast;GTPase activity;integral component of membrane;organelle fission;chloroplast membrane;extrinsic component of organelle membrane;hydrolase activity;chloroplast stroma;plastid envelope;hydrolase activity, acting on acid anhydrides;hydrolase activity, acting on acid anhydrides, in phosphorus-containing anhydrides;nucleoside binding;plastid fission;ion binding;chloroplast fission;pyrophosphatase activity;plastid outer membrane;heterocyclic compound binding;nucleoside phosphate binding;cellular process;organelle outer membrane;intracellular organelle;extrinsic component of membrane;purine ribonucleotide binding;bounding membrane of organelle;purine nucleoside binding;organic cyclic compound binding;catalytic activity;cytoplasm;membrane;chloroplast organization;ribonucleoside binding;intrinsic component of membrane;plastid membrane;cellular component organization or biogenesis;chloroplast outer membrane;envelope;outer membrane;membrane-bounded organelle;cellular anatomical entity;guanyl ribonucleotide binding;ribonucleotide binding;organelle;organelle organization;cytosol;extrinsic component of plastid membrane;plastid;organelle membrane;plastid organization;intracellular anatomical structure;GTP binding;purine ribonucleoside triphosphate binding;nucleotide binding;plastid stroma;nucleoside-triphosphatase activity;guanyl nucleotide binding;purine nucleotide binding;carbohydrate derivative binding;protein self-association	Coding;Unproductive;Unproductive;Unproductive;Coding;Coding;Coding
BaRT2v18chr5HG262070	chr5H	517880738	517882710	-	Illumina	Illumina				Coding
BaRT2v18chr5HG262080	chr5H	517880804	517882587	+	HC Iso-Seq	Enriched TSS and TES	15-cis-phytoene synthase;Squalene synthetase	GO:0044249;GO:1901576;GO:0016117;GO:0009570;GO:0043229;GO:0042170;GO:0006720;GO:0071704;GO:0006629;GO:0003824;GO:0043226;GO:0008610;GO:0031975;GO:0120252;GO:0046246;GO:0043227;GO:0008299;GO:0016116;GO:0006721;GO:0042440;GO:0031969;GO:0016119;GO:0009058;GO:0009526;GO:0042214;GO:0008152;GO:0043231;GO:0009507;GO:0031967;GO:0044237;GO:0046148;GO:0016120;GO:0120251;GO:0044255;GO:0031090;GO:0044238;GO:0016114;GO:0031224;GO:0110165;GO:0004337;GO:0016021;GO:0016765;GO:0009987;GO:0046905;GO:0005737;GO:0016740;GO:0004310;GO:0004311;GO:0051996;GO:0009532;GO:0009536;GO:0016767;GO:0009941;GO:0016108;GO:0005622;GO:0004659;GO:0010287;GO:0016109;GO:0016020	isoprenoid biosynthetic process;prenyltransferase activity;intracellular membrane-bounded organelle;organelle envelope;hydrocarbon biosynthetic process;tetraterpenoid metabolic process;chloroplast envelope;hydrocarbon metabolic process;terpenoid metabolic process;chloroplast;integral component of membrane;isoprenoid metabolic process;geranylgeranyl-diphosphate geranylgeranyltransferase activity;chloroplast membrane;terpenoid biosynthetic process;chloroplast stroma;phytoene synthase activity;plastid envelope;pigment metabolic process;organic substance metabolic process;terpene metabolic process;transferase activity, transferring alkyl or aryl (other than methyl) groups;transferase activity;biosynthetic process;cellular biosynthetic process;pigment biosynthetic process;cellular metabolic process;cellular process;plastoglobule;intracellular organelle;carotenoid biosynthetic process;terpene biosynthetic process;catalytic activity;geranyltranstransferase activity;cellular lipid metabolic process;membrane;cytoplasm;carotenoid metabolic process;intrinsic component of membrane;membrane-bounded organelle;plastid membrane;envelope;farnesyltranstransferase activity;organic substance biosynthetic process;cellular anatomical entity;primary metabolic process;organelle;carotene biosynthetic process;plastid;intracellular anatomical structure;carotene metabolic process;organelle membrane;squalene synthase activity;lipid biosynthetic process;lipid metabolic process;plastid stroma;tetraterpenoid biosynthetic process;metabolic process;farnesyl-diphosphate farnesyltransferase activity	Coding
BaRT2v18chr5HG262090	chr5H	517883888	517892015	-	Illumina;Illumina;Illumina;Illumina;Illumina;Illumina	Illumina;Illumina;Illumina;Illumina;Illumina;Illumina	ESCRT-I complex subunit TSG101;Putative ubiquitin-conjugating enzyme/RWD-like protein;Steadiness box;ATELC;Tumor susceptibility protein;SB domain-containing protein;Ubiquitin E2 variant	GO:0097708;GO:0012505;GO:0033036;GO:0031982;GO:0031410;GO:0006811;GO:0071704;GO:0008104;GO:0044260;GO:0043226;GO:0071705;GO:0043227;GO:0051179;GO:0042886;GO:0008152;GO:0044237;GO:0045184;GO:0043170;GO:0036211;GO:0019538;GO:0044238;GO:0006820;GO:0005768;GO:0110165;GO:0006807;GO:0006810;GO:0009987;GO:0051234;GO:0005737;GO:0015833;GO:0071702;GO:0006464;GO:1901564;GO:0044267;GO:0043412;GO:0005622;GO:0015031	establishment of protein localization;cellular protein modification process;endosome;establishment of localization;endomembrane system;intracellular vesicle;organic substance metabolic process;peptide transport;anion transport;organonitrogen compound metabolic process;cellular protein metabolic process;protein localization;cellular metabolic process;cellular macromolecule metabolic process;cellular process;transport;amide transport;nitrogen compound transport;protein transport;cytoplasmic vesicle;cytoplasm;membrane-bounded organelle;cellular anatomical entity;primary metabolic process;protein metabolic process;macromolecule metabolic process;organelle;intracellular anatomical structure;vesicle;localization;macromolecule localization;macromolecule modification;nitrogen compound metabolic process;metabolic process;protein modification process;organic substance transport;ion transport	Coding;Coding;Coding;Coding;Coding;Coding
BaRT2v18chr5HG262100	chr5H	517890702	517899010	+	Illumina;Illumina;Illumina;Illumina	Illumina;Illumina;Illumina;Illumina				Unproductive;Unproductive;Coding;Unproductive
BaRT2v18chr5HG262110	chr5H	518052010	518055363	+	HC Iso-Seq;HC Iso-Seq	Enriched TSS and TES;Enriched TSS and TES	EXOSC1 domain-containing protein;3-5 exoribonuclease CSL4;Nucleic acid-binding, OB-fold-like protein isoform 1;Exosome complex component CSL4	GO:0097159;GO:0006139;GO:0003723;GO:0000178;GO:0140513;GO:0043229;GO:0031974;GO:0071704;GO:0043226;GO:0043227;GO:0003676;GO:0044237;GO:0032991;GO:0006725;GO:1901363;GO:0043231;GO:0016070;GO:0043170;GO:0031981;GO:0034641;GO:0044238;GO:0006396;GO:0070013;GO:0005634;GO:0000176;GO:0005488;GO:0110165;GO:0006807;GO:0043233;GO:0009987;GO:0005737;GO:0010467;GO:1902494;GO:1905354;GO:0090304;GO:0008152;GO:0005622;GO:1901360;GO:0046483	binding;intracellular membrane-bounded organelle;gene expression;nucleus;organelle lumen;RNA metabolic process;exosome (RNase complex);nuclear exosome (RNase complex);organic substance metabolic process;exoribonuclease complex;RNA binding;nucleobase-containing compound metabolic process;heterocyclic compound binding;cellular metabolic process;nuclear lumen;cellular process;intracellular organelle;nuclear protein-containing complex;catalytic complex;organic cyclic compound binding;cytoplasm;cellular nitrogen compound metabolic process;membrane-bounded organelle;cellular anatomical entity;primary metabolic process;macromolecule metabolic process;RNA processing;organelle;membrane-enclosed lumen;nucleic acid binding;intracellular anatomical structure;protein-containing complex;heterocycle metabolic process;organic cyclic compound metabolic process;intracellular organelle lumen;nitrogen compound metabolic process;metabolic process;cellular aromatic compound metabolic process;nucleic acid metabolic process	Coding;Unproductive
BaRT2v18chr5HG262120	chr5H	518066666	518067191	-	Illumina	Illumina	MULE domain-containing protein (Fragment)			Coding
BaRT2v18chr5HG262130	chr5H	518080754	518084892	-	Illumina;Illumina;HC Iso-Seq;HC Iso-Seq;Illumina;HC Iso-Seq;HC Iso-Seq;HC Iso-Seq;HC Iso-Seq;HC Iso-Seq;Illumina;HC Iso-Seq;HC Iso-Seq;HC Iso-Seq	Illumina;Illumina;Enriched TSS and TES;Enriched TSS and TES;Enriched TSS and TES;Enriched TSS and TES;Enriched TSS and TES;Enriched TSS and TES;Enriched TSS and TES;Enriched TSS and TES;Enriched TSS and TES;Enriched TSS and TES	Carboxyl-terminal-processing protease, putative;Putative processing peptidase;Carboxyl-terminal-processing peptidase 2, chloroplastic;PDZ domain-containing protein	GO:0006508;GO:0009534;GO:0017171;GO:0043229;GO:0140096;GO:0004175;GO:0005739;GO:0071704;GO:0003824;GO:0043226;GO:0009579;GO:0043227;GO:0031978;GO:0008233;GO:0004252;GO:0031984;GO:0008152;GO:0043231;GO:0009507;GO:0043170;GO:0019538;GO:0044238;GO:0031224;GO:0110165;GO:0006807;GO:0016021;GO:0009543;GO:0008236;GO:0016787;GO:0005737;GO:1901564;GO:0031976;GO:0009536;GO:0005622;GO:0031977;GO:0016020	intracellular membrane-bounded organelle;peptidase activity;chloroplast;integral component of membrane;hydrolase activity;organic substance metabolic process;proteolysis;organonitrogen compound metabolic process;thylakoid;catalytic activity, acting on a protein;plastid thylakoid lumen;chloroplast thylakoid;intracellular organelle;plastid thylakoid;endopeptidase activity;catalytic activity;cytoplasm;membrane;serine hydrolase activity;intrinsic component of membrane;membrane-bounded organelle;mitochondrion;serine-type peptidase activity;cellular anatomical entity;primary metabolic process;protein metabolic process;macromolecule metabolic process;organelle;plastid;intracellular anatomical structure;serine-type endopeptidase activity;chloroplast thylakoid lumen;organelle subcompartment;nitrogen compound metabolic process;metabolic process;thylakoid lumen	Coding;Unproductive;Unproductive;Unproductive;Unproductive;Unproductive;Coding;Unproductive;Unproductive;Unproductive;Unproductive;Unproductive
BaRT2v18chr5HG262140	chr5H	518130970	518133012	-	HC Iso-Seq	Fixed window	Acyl-activating enzyme 11;Butyrate--CoA ligase AAE11;Putative AMP-dependent synthetase and ligase superfamily protein;Benzoate--CoA ligase, peroxisomal;4-coumarate--CoA ligase	GO:0006725;GO:0003824;GO:0016878;GO:0016405;GO:0016874;GO:0009698;GO:0016877;GO:0019748;GO:0008152;GO:0016207;GO:1901360;GO:0009987;GO:0071704;GO:0044237	organic substance metabolic process;CoA-ligase activity;ligase activity, forming carbon-sulfur bonds;4-coumarate-CoA ligase activity;secondary metabolic process;ligase activity;phenylpropanoid metabolic process;catalytic activity;organic cyclic compound metabolic process;cellular metabolic process;cellular process;metabolic process;cellular aromatic compound metabolic process;acid-thiol ligase activity	Coding
BaRT2v18chr5HG262150	chr5H	518238211	518240279	-	Illumina;HC Iso-Seq	Fixed window	Acyl-activating enzyme 11;Benzoate--CoA ligase, peroxisomal;Putative AMP-dependent synthetase and ligase superfamily protein;4-coumarate--CoA ligase	GO:0006725;GO:0003824;GO:0016878;GO:0016874;GO:0016405;GO:0009698;GO:0016877;GO:0019748;GO:0008152;GO:0016207;GO:1901360;GO:0009987;GO:0071704;GO:0044237	organic substance metabolic process;CoA-ligase activity;ligase activity, forming carbon-sulfur bonds;4-coumarate-CoA ligase activity;secondary metabolic process;ligase activity;phenylpropanoid metabolic process;catalytic activity;organic cyclic compound metabolic process;cellular metabolic process;cellular process;metabolic process;cellular aromatic compound metabolic process;acid-thiol ligase activity	Coding
BaRT2v18chr5HG262160	chr5H	518238281	518240262	+	Illumina	Illumina	Amp-dependent synthetase and ligase	GO:0003824;GO:0016874	ligase activity;catalytic activity	Coding
BaRT2v18chr5HG262170	chr5H	518326070	518330027	-	Illumina;Illumina	Illumina;Illumina				Non_Coding;Non_Coding
BaRT2v18chr5HG262180	chr5H	518332603	518336864	+	HC Iso-Seq;HC Iso-Seq	Enriched TSS and TES;Enriched TSS and TES	N-terminal acetyltransferase A, auxiliary subunit;TPR repeat-containing thioredoxin TTL4;Octicosapeptide/Phox/Bem1p (PB1) domain-containing protein / tetratricopeptide repeat (TPR)-containing protein;HSP-interacting protein;PB1 domain-containing protein	GO:0097159;GO:0006139;GO:0003723;GO:0018193;GO:0043229;GO:0140096;GO:0016810;GO:0071704;GO:0044260;GO:0003824;GO:0043226;GO:0009579;GO:0016859;GO:0043227;GO:0044237;GO:0004000;GO:0003755;GO:0000413;GO:0043231;GO:0003676;GO:0006725;GO:1901363;GO:0005634;GO:0016070;GO:0043170;GO:0034641;GO:0036211;GO:0006396;GO:0019538;GO:0044238;GO:0005488;GO:0110165;GO:0006807;GO:0016814;GO:0009987;GO:0016853;GO:0010467;GO:0016787;GO:0016740;GO:0006464;GO:1901564;GO:0044267;GO:0043412;GO:0090304;GO:0008152;GO:0005622;GO:1901360;GO:0018208;GO:0019239;GO:0046483	intracellular membrane-bounded organelle;binding;gene expression;nucleus;cellular protein modification process;hydrolase activity;RNA metabolic process;organic substance metabolic process;nucleobase-containing compound metabolic process;RNA binding;cellular aromatic compound metabolic process;hydrolase activity, acting on carbon-nitrogen (but not peptide) bonds, in cyclic amidines;thylakoid;transferase activity;organonitrogen compound metabolic process;cellular protein metabolic process;heterocyclic compound binding;catalytic activity, acting on a protein;cellular metabolic process;cellular macromolecule metabolic process;cellular process;intracellular organelle;peptidyl-prolyl cis-trans isomerase activity;organic cyclic compound binding;catalytic activity;cis-trans isomerase activity;hydrolase activity, acting on carbon-nitrogen (but not peptide) bonds;protein peptidyl-prolyl isomerization;membrane-bounded organelle;peptidyl-amino acid modification;isomerase activity;peptidyl-proline modification;cellular anatomical entity;adenosine deaminase activity;macromolecule metabolic process;cellular nitrogen compound metabolic process;protein metabolic process;organelle;primary metabolic process;intracellular anatomical structure;nucleic acid binding;protein modification process;heterocycle metabolic process;macromolecule modification;organic cyclic compound metabolic process;nitrogen compound metabolic process;metabolic process;RNA processing;deaminase activity;nucleic acid metabolic process	Coding;Coding
BaRT2v18chr5HG262190	chr5H	518350568	518354143	-	Illumina	Illumina				Coding
BaRT2v18chr5HG262200	chr5H	518381362	518383130	+	Illumina	Illumina	DUF295 domain-containing protein			Coding
BaRT2v18chr5HG262210	chr5H	518384295	518389507	-	Illumina;Illumina;Illumina;Illumina;HC Iso-Seq	Illumina;Illumina;Illumina;Illumina;Fixed window	Ubiquitin-conjugating enzyme, E2;UBC core domain-containing protein;Ubiquitin carrier protein E2 21 isoform 1	GO:0006635;GO:0044743;GO:0019395;GO:0006996;GO:0030554;GO:0017076;GO:0098656;GO:0006082;GO:0071704;GO:0006629;GO:0016746;GO:0043226;GO:0051649;GO:0071705;GO:0051179;GO:0072329;GO:0032559;GO:0072594;GO:0008152;GO:0035639;GO:0061650;GO:0006820;GO:0071840;GO:0110165;GO:0043168;GO:0016054;GO:0097367;GO:0000166;GO:0006464;GO:1901564;GO:0044267;GO:0044255;GO:0051641;GO:0015031;GO:0016558;GO:0043229;GO:0030258;GO:0019787;GO:0055085;GO:0043574;GO:0015919;GO:0019752;GO:0044237;GO:0043170;GO:0005524;GO:0019538;GO:0005488;GO:0006631;GO:0046395;GO:0016042;GO:0006605;GO:0006810;GO:0009987;GO:0071702;GO:0032446;GO:1901265;GO:0034220;GO:0032787;GO:0005622;GO:0007031;GO:0033365;GO:0097159;GO:0036094;GO:0044282;GO:0033036;GO:0044260;GO:0006886;GO:0000209;GO:0043167;GO:0070647;GO:0044248;GO:0043231;GO:0005634;GO:0036211;GO:0044238;GO:1901575;GO:0006625;GO:0006807;GO:0017038;GO:0070727;GO:0016740;GO:0061631;GO:0034440;GO:0032553;GO:0046907;GO:0072662;GO:0009062;GO:0044281;GO:0016043;GO:0140096;GO:0034613;GO:0009056;GO:0006811;GO:0065002;GO:0003824;GO:0008104;GO:0043227;GO:0072663;GO:0043436;GO:0032555;GO:0042886;GO:1901363;GO:0045184;GO:0044242;GO:0051234;GO:0015833;GO:0071806;GO:0043412;GO:0004842;GO:0016567	cellular lipid catabolic process;intracellular membrane-bounded organelle;establishment of protein localization;cellular component organization;small molecule catabolic process;organic substance metabolic process;protein polyubiquitination;transferase activity;adenyl ribonucleotide binding;protein localization to peroxisome;lipid oxidation;cellular macromolecule localization;organic substance catabolic process;cellular metabolic process;organic acid metabolic process;organic cyclic compound binding;amide transport;protein transport;establishment of localization in cell;ribonucleotide binding;fatty acid beta-oxidation;peroxisome organization;cellular protein localization;ubiquitin-protein transferase activity;purine ribonucleoside triphosphate binding;macromolecule localization;protein targeting;lipid metabolic process;protein import;cellular localization;nitrogen compound metabolic process;fatty acid oxidation;small molecule metabolic process;ubiquitin conjugating enzyme activity;anion binding;protein import into peroxisome matrix;carboxylic acid catabolic process;ubiquitin-like protein conjugating enzyme activity;cellular catabolic process;peptide transport;fatty acid metabolic process;catalytic activity, acting on a protein;protein localization;peroxisomal membrane transport;transferase activity, transferring acyl groups;intracellular protein transport;adenyl nucleotide binding;membrane-bounded organelle;ion transmembrane transport;primary metabolic process;organelle;lipid catabolic process;protein targeting to peroxisome;nucleotide binding;catabolic process;protein transmembrane import into intracellular organelle;carbohydrate derivative binding;ATP binding;lipid modification;binding;small molecule binding;monocarboxylic acid metabolic process;nucleus;carboxylic acid metabolic process;establishment of localization;ion binding;anion transport;organonitrogen compound metabolic process;intracellular protein transmembrane transport;cellular protein metabolic process;protein ubiquitination;cellular macromolecule metabolic process;cellular process;intracellular organelle;protein localization to organelle;macromolecule metabolic process;establishment of protein localization to organelle;protein transmembrane transport;localization;oxoacid metabolic process;intracellular transport;metabolic process;establishment of protein localization to peroxisome;organic acid catabolic process;protein modification by small protein conjugation;cellular protein modification process;fatty acid catabolic process;peroxisomal transport;ubiquitin-like protein transferase activity;anion transmembrane transport;heterocyclic compound binding;nucleoside phosphate binding;purine ribonucleotide binding;transport;nitrogen compound transport;catalytic activity;cellular lipid metabolic process;transmembrane transport;purine nucleotide binding;cellular component organization or biogenesis;cellular anatomical entity;protein metabolic process;protein modification by small protein conjugation or removal;organelle organization;intracellular anatomical structure;monocarboxylic acid catabolic process;macromolecule modification;protein modification process;organic substance transport;ion transport	Unproductive;Unproductive;Unproductive;Coding;Coding
BaRT2v18chr5HG262220	chr5H	518524217	518524484	+	Illumina	Illumina				Non_Coding
BaRT2v18chr5HG262230	chr5H	518529669	518539986	+	Illumina;Illumina;HC Iso-Seq;HC Iso-Seq;HC Iso-Seq	Illumina;Illumina;Enriched TSS and TES;Enriched TSS and TES;Enriched TSS and TES	Cysteinyl-tRNA synthetase	GO:0032268;GO:0043067;GO:0007006;GO:0006996;GO:0030554;GO:0017076;GO:0009561;GO:0031593;GO:0006082;GO:0071704;GO:0043226;GO:0140098;GO:0010941;GO:0032559;GO:0009507;GO:0008152;GO:0043043;GO:0035639;GO:0031323;GO:0006518;GO:0071840;GO:0010197;GO:0080090;GO:0110165;GO:0043168;GO:0042407;GO:0034660;GO:0034248;GO:0097367;GO:0000166;GO:0030154;GO:1901564;GO:0007007;GO:0010556;GO:0044267;GO:0031326;GO:0140101;GO:0009889;GO:0019222;GO:0043229;GO:1901566;GO:0006418;GO:0043038;GO:0009058;GO:0019752;GO:0044237;GO:0043170;GO:0005524;GO:0019538;GO:0006399;GO:0051246;GO:0005488;GO:0048856;GO:0009987;GO:0034645;GO:0005737;GO:0043604;GO:0051171;GO:0046872;GO:0009532;GO:0009059;GO:1901265;GO:0090304;GO:0010608;GO:0005622;GO:0048869;GO:1901360;GO:0006520;GO:0044271;GO:0097159;GO:0036094;GO:0006139;GO:0061024;GO:0044249;GO:0009570;GO:0065007;GO:0010468;GO:0005739;GO:0044260;GO:0016874;GO:0043167;GO:0043039;GO:0032502;GO:0043603;GO:0043231;GO:0005634;GO:0009559;GO:0034641;GO:0044238;GO:0060255;GO:0006807;GO:0048284;GO:0010467;GO:0048229;GO:0006412;GO:0006417;GO:0032553;GO:0006423;GO:0050789;GO:1901576;GO:0044281;GO:0000741;GO:0016043;GO:0043169;GO:0140030;GO:0006997;GO:0003824;GO:0005515;GO:0043227;GO:0043436;GO:0032555;GO:0007275;GO:0050794;GO:0032501;GO:1901363;GO:0006725;GO:2000112;GO:0016070;GO:0016875;GO:0004812;GO:0004817;GO:0007005;GO:0009536;GO:0009553;GO:0046483	mitochondrial membrane organization;intracellular membrane-bounded organelle;ligase activity, forming carbon-oxygen bonds;polyubiquitin modification-dependent protein binding;modification-dependent protein binding;cellular component organization;gametophyte development;cristae formation;cellular macromolecule biosynthetic process;organic substance metabolic process;multicellular organismal process;adenyl ribonucleotide binding;cellular nitrogen compound biosynthetic process;tRNA aminoacylation;cellular metabolic process;organic acid metabolic process;organic cyclic compound binding;biological regulation;regulation of nitrogen compound metabolic process;ribonucleotide binding;mitochondrion;cellular amino acid metabolic process;organic substance biosynthetic process;tRNA aminoacylation for protein translation;plastid;cysteinyl-tRNA aminoacylation;purine ribonucleoside triphosphate binding;regulation of cellular macromolecule biosynthetic process;embryo sac development;aminoacyl-tRNA ligase activity;nitrogen compound metabolic process;small molecule metabolic process;protein binding;anion binding;RNA metabolic process;regulation of cellular process;adenyl nucleotide binding;mitochondrion organization;megagametogenesis;regulation of metabolic process;membrane-bounded organelle;primary metabolic process;organelle;multicellular organism development;nucleotide binding;macromolecule biosynthetic process;organonitrogen compound biosynthetic process;anatomical structure development;developmental process;translation;metal ion binding;cell differentiation;carbohydrate derivative binding;cation binding;ATP binding;binding;small molecule binding;tRNA metabolic process;gene expression;nucleus;carboxylic acid metabolic process;organelle fusion;amino acid activation;chloroplast stroma;peptide metabolic process;ion binding;organonitrogen compound metabolic process;biosynthetic process;cellular protein metabolic process;karyogamy;cellular macromolecule metabolic process;cellular process;catalytic activity, acting on a tRNA;intracellular organelle;regulation of macromolecule metabolic process;regulation of cellular amide metabolic process;regulation of gene expression;ligase activity;cellular nitrogen compound metabolic process;regulation of protein metabolic process;macromolecule metabolic process;oxoacid metabolic process;metabolic process;regulation of cellular metabolic process;regulation of programmed cell death;amide biosynthetic process;chloroplast;regulation of cell death;catalytic activity, acting on RNA;ncRNA metabolic process;nucleobase-containing compound metabolic process;regulation of biosynthetic process;regulation of cellular protein metabolic process;cellular biosynthetic process;peptide biosynthetic process;heterocyclic compound binding;cellular developmental process;nucleoside phosphate binding;cellular amide metabolic process;regulation of translation;regulation of cellular biosynthetic process;inner mitochondrial membrane organization;purine ribonucleotide binding;posttranscriptional regulation of gene expression;regulation of macromolecule biosynthetic process;catalytic activity;cytoplasm;purine nucleotide binding;membrane organization;cellular component organization or biogenesis;cellular anatomical entity;protein metabolic process;organelle organization;cysteine-tRNA ligase activity;intracellular anatomical structure;regulation of primary metabolic process;heterocycle metabolic process;organic cyclic compound metabolic process;embryo sac central cell differentiation;plastid stroma;polar nucleus fusion;regulation of biological process;nucleus organization;cellular aromatic compound metabolic process;nucleic acid metabolic process	Unproductive;Unproductive;Coding;Unproductive;Coding
BaRT2v18chr5HG262240	chr5H	518542283	518550665	+	Illumina;Illumina;HC Iso-Seq;HC Iso-Seq;HC Iso-Seq	Illumina;Illumina;Enriched TSS and TES;Enriched TSS and TES;Enriched TSS and TES	MFS domain-containing protein;Inner membrane transport protein yjjL;probable anion transporter 6, chloroplastic	GO:0006811;GO:0055085;GO:0006820;GO:0006817;GO:0015698;GO:0051179;GO:0031224;GO:0110165;GO:0016021;GO:0005215;GO:0006810;GO:0009987;GO:0051234;GO:0022857;GO:0016020	transporter activity;transport;localization;inorganic anion transport;anion transport;transmembrane transporter activity;transmembrane transport;membrane;intrinsic component of membrane;cellular anatomical entity;integral component of membrane;cellular process;establishment of localization;phosphate ion transport;ion transport	Unproductive;Unproductive;Coding;Unproductive;Unproductive
BaRT2v18chr5HG262250	chr5H	518550764	518552976	+	Illumina	Illumina				Non_Coding
BaRT2v18chr5HG262260	chr5H	518550830	518553058	-	HC Iso-Seq;HC Iso-Seq;HC Iso-Seq;HC Iso-Seq;HC Iso-Seq;HC Iso-Seq	Enriched TSS and TES;Enriched TSS and TES;Enriched TSS and TES;Enriched TSS and TES;Enriched TSS and TES;Enriched TSS and TES	prostatic spermine-binding protein-like;Glycine--tRNA ligase beta subunit like;phosphopantothenoylcysteine decarboxylase subunit VHS3;mitotic apparatus protein p62-like;glutamic acid-rich protein isoform X1;Zinc finger protein hangover	GO:0003824;GO:0016874;GO:0031224;GO:0110165;GO:0016021;GO:0016020	catalytic activity;ligase activity;membrane;intrinsic component of membrane;cellular anatomical entity;integral component of membrane	Coding;Coding;Unproductive;Unproductive;Unproductive;Coding
BaRT2v18chr5HG262270	chr5H	518666493	518679376	+	Illumina;Illumina;Illumina;Illumina;Illumina;Illumina;Illumina;Illumina	Illumina;Illumina;Illumina;Illumina;Illumina;Illumina;Illumina;Illumina	Histone-lysine N-methyltransferase ATX4;Histone-lysine N-methyltransferase ATX1;TDBD domain-containing protein	GO:0034708;GO:0006996;GO:1902680;GO:0031974;GO:0051254;GO:0071704;GO:0043226;GO:0009891;GO:0008757;GO:0008152;GO:0031323;GO:0071840;GO:0005654;GO:0045935;GO:0080090;GO:0110165;GO:0006464;GO:0010556;GO:1901564;GO:0044267;GO:0031326;GO:1902494;GO:0034968;GO:0009889;GO:0019222;GO:0043229;GO:0008276;GO:0006325;GO:0035097;GO:0018205;GO:0008213;GO:1903506;GO:0044237;GO:0043170;GO:0031981;GO:0016278;GO:0019538;GO:0005488;GO:0042800;GO:0008168;GO:0009987;GO:0051171;GO:0046872;GO:0005622;GO:0051276;GO:0140513;GO:0065007;GO:0016569;GO:0051173;GO:0019219;GO:0010468;GO:0044260;GO:0016570;GO:0043167;GO:0010604;GO:0010557;GO:0043231;GO:0031325;GO:0005634;GO:0060255;GO:0036211;GO:0044238;GO:0070013;GO:0043414;GO:0006807;GO:0043233;GO:0031328;GO:0016740;GO:0042054;GO:0018022;GO:1903508;GO:0051252;GO:0016741;GO:0006355;GO:0050789;GO:0018193;GO:0032259;GO:0006479;GO:0016043;GO:0048518;GO:0045893;GO:0140096;GO:0009893;GO:0043169;GO:0003824;GO:0043227;GO:0016571;GO:0018024;GO:0048522;GO:0050794;GO:0032991;GO:2001141;GO:2000112;GO:0051568;GO:0008170;GO:0016279;GO:1990234;GO:0043412	intracellular membrane-bounded organelle;positive regulation of cellular metabolic process;cellular component organization;positive regulation of RNA metabolic process;organelle lumen;organic substance metabolic process;transferase activity;lysine N-methyltransferase activity;cellular metabolic process;catalytic complex;biological regulation;regulation of nitrogen compound metabolic process;regulation of nucleic acid-templated transcription;peptidyl-lysine modification;transferase complex;protein methylation;regulation of cellular macromolecule biosynthetic process;intracellular organelle lumen;nitrogen compound metabolic process;positive regulation of nitrogen compound metabolic process;regulation of RNA metabolic process;positive regulation of biological process;histone methylation;regulation of cellular process;catalytic activity, acting on a protein;nuclear lumen;nuclear protein-containing complex;histone-lysine N-methyltransferase activity;regulation of metabolic process;membrane-bounded organelle;primary metabolic process;macromolecule methylation;organelle;chromosome organization;positive regulation of cellular biosynthetic process;methyltransferase complex;metal ion binding;peptidyl-lysine methylation;cation binding;binding;methylation;nucleus;N-methyltransferase activity;regulation of RNA biosynthetic process;regulation of transcription, DNA-templated;ion binding;organonitrogen compound metabolic process;S-adenosylmethionine-dependent methyltransferase activity;cellular protein metabolic process;cellular macromolecule metabolic process;cellular process;intracellular organelle;nucleoplasm;positive regulation of RNA biosynthetic process;regulation of macromolecule metabolic process;protein-lysine N-methyltransferase activity;regulation of gene expression;positive regulation of transcription, DNA-templated;histone H3-K4 methylation;macromolecule metabolic process;membrane-enclosed lumen;histone methyltransferase activity;regulation of cellular metabolic process;metabolic process;positive regulation of macromolecule biosynthetic process;histone methyltransferase activity (H3-K4 specific);regulation of nucleobase-containing compound metabolic process;protein alkylation;cellular protein modification process;positive regulation of macromolecule metabolic process;protein methyltransferase activity;regulation of biosynthetic process;histone methyltransferase complex;histone modification;positive regulation of metabolic process;positive regulation of biosynthetic process;histone lysine methylation;regulation of cellular biosynthetic process;positive regulation of cellular process;methyltransferase activity;positive regulation of nucleic acid-templated transcription;regulation of macromolecule biosynthetic process;catalytic activity;chromatin organization;cellular component organization or biogenesis;cellular anatomical entity;peptidyl-amino acid modification;protein metabolic process;transferase activity, transferring one-carbon groups;organelle organization;intracellular anatomical structure;regulation of primary metabolic process;covalent chromatin modification;protein-containing complex;macromolecule modification;regulation of biological process;positive regulation of nucleobase-containing compound metabolic process;protein modification process	Unproductive;Coding;Unproductive;Unproductive;Coding;Unproductive;Unproductive;Coding
BaRT2v18chr5HG262280	chr5H	518680542	518681996	+	Illumina;HC Iso-Seq;Illumina;HC Iso-Seq;HC Iso-Seq	Enriched TSS and TES;Enriched TSS and TES;Enriched TSS and TES		GO:0044249;GO:1901576;GO:0043229;GO:0003735;GO:0005739;GO:0071704;GO:0044260;GO:1901566;GO:0043226;GO:0043227;GO:0009058;GO:0008152;GO:0043603;GO:0043231;GO:0043043;GO:0044237;GO:0043170;GO:0006518;GO:0005198;GO:0019538;GO:0034641;GO:0044238;GO:0032543;GO:0031224;GO:0110165;GO:0016021;GO:0006807;GO:0009987;GO:0034645;GO:0043604;GO:0010467;GO:0005737;GO:0140053;GO:1901564;GO:0006412;GO:0044267;GO:0009059;GO:0005622;GO:0044271;GO:0016020	intracellular membrane-bounded organelle;amide biosynthetic process;gene expression;structural molecule activity;integral component of membrane;structural constituent of ribosome;cellular macromolecule biosynthetic process;peptide metabolic process;organic substance metabolic process;organonitrogen compound metabolic process;cellular biosynthetic process;biosynthetic process;peptide biosynthetic process;cellular protein metabolic process;cellular nitrogen compound biosynthetic process;cellular metabolic process;cellular macromolecule metabolic process;cellular amide metabolic process;cellular process;intracellular organelle;mitochondrial translation;cytoplasm;membrane;intrinsic component of membrane;membrane-bounded organelle;mitochondrion;cellular anatomical entity;organic substance biosynthetic process;cellular nitrogen compound metabolic process;protein metabolic process;macromolecule metabolic process;primary metabolic process;organelle;mitochondrial gene expression;intracellular anatomical structure;macromolecule biosynthetic process;organonitrogen compound biosynthetic process;translation;nitrogen compound metabolic process;metabolic process	Unproductive;Unproductive;Coding
BaRT2v18chr5HG262290	chr5H	518682346	518684576	-	HC Iso-Seq;HC Iso-Seq;HC Iso-Seq;HC Iso-Seq;HC Iso-Seq	Enriched TSS and TES;Enriched TSS and TES;Enriched TSS and TES;Enriched TSS and TES;Enriched TSS and TES	Uveal autoantigen with coiled-coil domains and ankyrin repeats isoform 1;Peptidyl-prolyl cis-trans isomerase cyp8	GO:0003824;GO:0016853	isomerase activity;catalytic activity	Coding;Coding;Coding;Coding;Coding
BaRT2v18chr5HG262300	chr5H	518682358	518684642	+	Illumina	Illumina		GO:0031224;GO:0110165;GO:0016021;GO:0016020	cellular anatomical entity;integral component of membrane;membrane;intrinsic component of membrane	Coding
BaRT2v18chr5HG262310	chr5H	518711259	518715836	-	HC Iso-Seq;HC Iso-Seq;HC Iso-Seq;HC Iso-Seq	Fixed window;Fixed window;Fixed window;Fixed window		GO:0009579;GO:0110165;GO:0005622	thylakoid;cellular anatomical entity;intracellular anatomical structure	Coding;Unproductive;Coding;Coding
BaRT2v18chr5HG262320	chr5H	518771353	518772651	+	Illumina	Illumina				Coding
BaRT2v18chr5HG262330	chr5H	518771444	518772549	-	HC Iso-Seq;HC Iso-Seq	Enriched TSS and TES;Enriched TSS and TES	PORR domain-containing protein;Mitochondrial glycoprotein	GO:0097159;GO:0008494;GO:0010628;GO:0032268;GO:0003723;GO:0050789;GO:0032270;GO:0045182;GO:0062125;GO:0044877;GO:0043229;GO:0031974;GO:0051173;GO:0048518;GO:0019222;GO:0065007;GO:0009893;GO:0003729;GO:0034250;GO:0045727;GO:0010468;GO:0005739;GO:0043226;GO:0043227;GO:0010604;GO:0043021;GO:0009891;GO:0048522;GO:0010557;GO:0050794;GO:0003676;GO:0043231;GO:1901363;GO:0070131;GO:2000112;GO:0031325;GO:0070129;GO:0031323;GO:0090079;GO:0060255;GO:0070013;GO:0051246;GO:0005488;GO:0005759;GO:0080090;GO:0110165;GO:0043233;GO:0031328;GO:0005737;GO:0034248;GO:0051171;GO:0010556;GO:0006417;GO:0031326;GO:0010608;GO:0005622;GO:0051247;GO:0097177;GO:0043022;GO:0009889	intracellular membrane-bounded organelle;binding;mitochondrial matrix;ribosome binding;positive regulation of biological process;positive regulation of protein metabolic process;positive regulation of cellular metabolic process;positive regulation of macromolecule metabolic process;positive regulation of nitrogen compound metabolic process;organelle lumen;regulation of mitochondrial gene expression;regulation of biosynthetic process;RNA binding;positive regulation of metabolic process;regulation of cellular protein metabolic process;positive regulation of biosynthetic process;heterocyclic compound binding;regulation of cellular process;regulation of translation;regulation of cellular biosynthetic process;intracellular organelle;positive regulation of cellular process;regulation of macromolecule metabolic process;regulation of cellular amide metabolic process;mRNA binding;positive regulation of mitochondrial translation;organic cyclic compound binding;posttranscriptional regulation of gene expression;regulation of macromolecule biosynthetic process;regulation of gene expression;regulation of nitrogen compound metabolic process;biological regulation;positive regulation of translation;positive regulation of cellular amide metabolic process;cytoplasm;positive regulation of gene expression;regulation of metabolic process;membrane-bounded organelle;mitochondrion;cellular anatomical entity;regulation of protein metabolic process;mitochondrial ribosome binding;organelle;membrane-enclosed lumen;regulation of mitochondrial translation;translation regulator activity;nucleic acid binding;intracellular anatomical structure;positive regulation of cellular biosynthetic process;regulation of primary metabolic process;translation regulator activity, nucleic acid binding;protein-containing complex binding;translation activator activity;regulation of cellular macromolecule biosynthetic process;positive regulation of cellular protein metabolic process;regulation of biological process;intracellular organelle lumen;regulation of cellular metabolic process;ribonucleoprotein complex binding;positive regulation of macromolecule biosynthetic process	Coding;Unproductive
BaRT2v18chr5HG262340	chr5H	518953052	518957831	-	Illumina;HC Iso-Seq	Illumina;Enriched TSS and TES	Cleavage and polyadenylation specificity factor subunit 3-I	GO:0097159;GO:0006139;GO:0003723;GO:0140513;GO:0031124;GO:0090305;GO:0016071;GO:0043229;GO:0005847;GO:0071704;GO:0043631;GO:0005849;GO:0003824;GO:0016020;GO:0043226;GO:0034470;GO:0016073;GO:0043227;GO:0044237;GO:0140098;GO:0071944;GO:0004521;GO:0003676;GO:0043231;GO:0032991;GO:0004519;GO:1901363;GO:0006725;GO:0005634;GO:0016070;GO:0034641;GO:0043170;GO:0044238;GO:0006396;GO:0005488;GO:0031224;GO:0008409;GO:0110165;GO:0016021;GO:0090501;GO:0006807;GO:0016180;GO:0008334;GO:0009987;GO:0031123;GO:0004518;GO:0010467;GO:0016787;GO:0034660;GO:0006397;GO:0004540;GO:0016788;GO:0090502;GO:0090304;GO:0006378;GO:0008152;GO:0004527;GO:0005622;GO:0005886;GO:1901360;GO:0046483;GO:0006398	RNA polyadenylation;mRNA 3'-end processing;intracellular membrane-bounded organelle;endonuclease activity;mRNA processing;hydrolase activity, acting on ester bonds;binding;gene expression;nucleus;plasma membrane;integral component of membrane;mRNA cleavage and polyadenylation specificity factor complex;hydrolase activity;RNA metabolic process;catalytic activity, acting on RNA;organic substance metabolic process;ncRNA metabolic process;endoribonuclease activity;nucleobase-containing compound metabolic process;RNA binding;cellular aromatic compound metabolic process;heterocyclic compound binding;nucleic acid phosphodiester bond hydrolysis;cellular metabolic process;5'-3' exonuclease activity;cellular process;intracellular organelle;nuclear protein-containing complex;snRNA metabolic process;organic cyclic compound binding;mRNA cleavage factor complex;catalytic activity;exonuclease activity;membrane;mRNA polyadenylation;ribonuclease activity;intrinsic component of membrane;membrane-bounded organelle;cellular nitrogen compound metabolic process;cellular anatomical entity;primary metabolic process;macromolecule metabolic process;mRNA 3'-end processing by stem-loop binding and cleavage;organelle;RNA 3'-end processing;cell periphery;intracellular anatomical structure;nucleic acid binding;snRNA processing;histone mRNA metabolic process;protein-containing complex;heterocycle metabolic process;organic cyclic compound metabolic process;RNA phosphodiester bond hydrolysis, endonucleolytic;RNA phosphodiester bond hydrolysis;ncRNA processing;mRNA metabolic process;nuclease activity;nitrogen compound metabolic process;metabolic process;RNA processing;nucleic acid metabolic process	Coding;Coding
BaRT2v18chr5HG262350	chr5H	518984960	518991488	-	Illumina;Illumina;Illumina;Illumina;Illumina;Illumina	Illumina;Illumina;Illumina;Illumina;Illumina;Illumina		GO:0006355;GO:0050789;GO:0065007;GO:0019222;GO:0043229;GO:0019219;GO:0043169;GO:0010468;GO:0016020;GO:0043226;GO:0043167;GO:0046914;GO:1903506;GO:0043227;GO:0050794;GO:0043231;GO:2000112;GO:2001141;GO:0005634;GO:0031323;GO:0060255;GO:0005488;GO:0080090;GO:0031224;GO:0110165;GO:0016021;GO:0051171;GO:0046872;GO:0010556;GO:0008270;GO:0031326;GO:0005622;GO:0051252;GO:0009889	intracellular membrane-bounded organelle;binding;regulation of RNA metabolic process;regulation of nucleobase-containing compound metabolic process;nucleus;integral component of membrane;regulation of RNA biosynthetic process;regulation of transcription, DNA-templated;ion binding;regulation of biosynthetic process;regulation of cellular process;regulation of cellular biosynthetic process;intracellular organelle;regulation of macromolecule metabolic process;regulation of gene expression;regulation of nitrogen compound metabolic process;biological regulation;regulation of macromolecule biosynthetic process;regulation of nucleic acid-templated transcription;membrane;intrinsic component of membrane;membrane-bounded organelle;regulation of metabolic process;cellular anatomical entity;zinc ion binding;organelle;transition metal ion binding;intracellular anatomical structure;regulation of primary metabolic process;regulation of cellular macromolecule biosynthetic process;regulation of biological process;metal ion binding;regulation of cellular metabolic process;cation binding	Coding;Coding;Coding;Coding;Coding;Coding
BaRT2v18chr5HG262360	chr5H	518985024	518989347	+	HC Iso-Seq	Fixed window				Non_Coding
BaRT2v18chr5HG262370	chr5H	518995090	518995283	+	Illumina	Illumina				Non_Coding
BaRT2v18chr5HG262380	chr5H	519049134	519051504	+	HC Iso-Seq;HC Iso-Seq;HC Iso-Seq;HC Iso-Seq	Enriched TSS and TES;Enriched TSS and TES;Enriched TSS and TES;Enriched TSS and TES	Indole-2-monooxygenase-like;Indole-2-monooxygenase;Indolin-2-one monooxygenase;Cytochrome P450, E-class, group I (Fragment)			Coding;Coding;Coding;Unproductive
BaRT2v18chr5HG262390	chr5H	519052733	519053713	-	Illumina	Illumina				Coding
BaRT2v18chr5HG262400	chr5H	519055654	519058049	+	Illumina;Illumina;Illumina;Illumina;Illumina;Illumina;Illumina;HC Iso-Seq;HC Iso-Seq;HC Iso-Seq;HC Iso-Seq	Illumina;Illumina;Illumina;Illumina;Illumina;Illumina;Illumina;Enriched TSS and TES;Enriched TSS and TES;Enriched TSS and TES;Enriched TSS and TES	Potassium transporter			Unproductive;Coding;Unproductive;Coding;Unproductive;Unproductive;Unproductive;Coding;Unproductive;Unproductive;Unproductive
BaRT2v18chr5HG262410	chr5H	519059982	519062060	-	HC Iso-Seq	Enriched TSS and TES				Coding
BaRT2v18chr5HG262420	chr5H	519118823	519122011	+	HC Iso-Seq;Illumina;HC Iso-Seq;HC Iso-Seq;HC Iso-Seq;HC Iso-Seq;HC Iso-Seq;HC Iso-Seq	Enriched TSS and TES;Illumina;Enriched TSS and TES;Enriched TSS and TES;Enriched TSS and TES;Enriched TSS and TES;Enriched TSS and TES;Enriched TSS and TES	BTB domain-containing protein;Kelch-like protein 7;Putative chromatin remodeling & transcription regulator BTB-POZ family;Kelch domain-containing protein 6	GO:0005634;GO:0009628;GO:0043226;GO:0043227;GO:0043229;GO:0009416;GO:0110165;GO:0010114;GO:0009639;GO:0005622;GO:0050896;GO:0009314;GO:0043231	intracellular anatomical structure;intracellular membrane-bounded organelle;response to red light;organelle;response to radiation;membrane-bounded organelle;nucleus;response to abiotic stimulus;cellular anatomical entity;response to light stimulus;response to stimulus;intracellular organelle;response to red or far red light	Unproductive;Coding;Unproductive;Unproductive;Coding;Coding;Coding;Unproductive
BaRT2v18chr5HG262430	chr5H	519125895	519129854	+	LC Iso-Seq	Enriched TSS and TES	Kelch domain-containing protein 6;BTB domain-containing protein;BTB/POZ domain-containing protein POB1;BACK domain-containing protein;Kelch-like protein 7	GO:0005634;GO:0009628;GO:0043226;GO:0043227;GO:0043229;GO:0009416;GO:0110165;GO:0010114;GO:0009639;GO:0005622;GO:0050896;GO:0009314;GO:0043231	intracellular anatomical structure;intracellular membrane-bounded organelle;response to red light;organelle;response to radiation;membrane-bounded organelle;nucleus;response to abiotic stimulus;cellular anatomical entity;response to light stimulus;response to stimulus;intracellular organelle;response to red or far red light	Coding
BaRT2v18chr5HG262440	chr5H	519136164	519136621	+	Illumina	Illumina				Non_Coding
BaRT2v18chr5HG262450	chr5H	519180948	519183197	-	Illumina	Illumina				Coding
BaRT2v18chr5HG262460	chr5H	519185306	519188320	+	Illumina;HC Iso-Seq;Illumina;HC Iso-Seq;Illumina;HC Iso-Seq	Fixed window;Fixed window;Fixed window	Kelch domain-containing protein 6;BTB domain-containing protein;BTB/POZ domain-containing protein POB1;BACK domain-containing protein;Kelch-like protein 7	GO:0005634;GO:0009628;GO:0043226;GO:0043227;GO:0043229;GO:0009416;GO:0110165;GO:0010114;GO:0009639;GO:0005622;GO:0050896;GO:0009314;GO:0043231	intracellular anatomical structure;intracellular membrane-bounded organelle;response to red light;organelle;response to radiation;membrane-bounded organelle;nucleus;response to abiotic stimulus;cellular anatomical entity;response to light stimulus;response to stimulus;intracellular organelle;response to red or far red light	Coding;Coding;Coding
BaRT2v18chr5HG262470	chr5H	519190666	519194042	-	HC Iso-Seq;HC Iso-Seq;HC Iso-Seq;HC Iso-Seq;HC Iso-Seq	Fixed window;Fixed window;Fixed window;Fixed window;Fixed window	Cytochrome b561, eukaryote;DOMON domain-containing protein / dopamine beta-monooxygenase N-terminal domain-containing protein;Cytochrome b561, DM13 and DOMON domain-containing protein	GO:0097159;GO:0044085;GO:0097708;GO:0012505;GO:0016567;GO:0016043;GO:0043229;GO:0140096;GO:0098791;GO:0031410;GO:0022607;GO:0061630;GO:0031982;GO:0044260;GO:0003824;GO:0019787;GO:0071704;GO:0043226;GO:0034622;GO:0065003;GO:0043227;GO:0070647;GO:0043933;GO:0005794;GO:0031984;GO:0008152;GO:0043231;GO:0061659;GO:1901363;GO:0044237;GO:0043170;GO:0020037;GO:0036211;GO:0019538;GO:0044238;GO:0071840;GO:0005488;GO:0005768;GO:0031224;GO:0110165;GO:0016021;GO:0006807;GO:0009987;GO:0005737;GO:0016740;GO:0046906;GO:0006464;GO:0005802;GO:1901564;GO:0044267;GO:0032446;GO:0043412;GO:0004842;GO:0005622;GO:0017004;GO:0016020	binding;intracellular membrane-bounded organelle;protein modification by small protein conjugation;cellular component organization;cellular protein modification process;integral component of membrane;cytochrome complex assembly;endosome;protein-containing complex subunit organization;intracellular vesicle;endomembrane system;organic substance metabolic process;organonitrogen compound metabolic process;transferase activity;ubiquitin-like protein transferase activity;cellular protein metabolic process;heterocyclic compound binding;cellular component biogenesis;catalytic activity, acting on a protein;protein ubiquitination;cellular metabolic process;Golgi apparatus;cellular macromolecule metabolic process;cellular process;cellular component assembly;intracellular organelle;Golgi apparatus subcompartment;organic cyclic compound binding;catalytic activity;membrane;cytoplasmic vesicle;cytoplasm;intrinsic component of membrane;cellular component organization or biogenesis;membrane-bounded organelle;cellular anatomical entity;primary metabolic process;protein metabolic process;ubiquitin protein ligase activity;macromolecule metabolic process;ubiquitin-like protein ligase activity;tetrapyrrole binding;organelle;protein modification by small protein conjugation or removal;trans-Golgi network;protein-containing complex assembly;intracellular anatomical structure;vesicle;ubiquitin-protein transferase activity;macromolecule modification;organelle subcompartment;nitrogen compound metabolic process;metabolic process;protein modification process;heme binding;cellular protein-containing complex assembly	Coding;Coding;Coding;Coding;Coding
BaRT2v18chr5HG262480	chr5H	519267657	519270279	+	HC Iso-Seq;HC Iso-Seq;HC Iso-Seq;HC Iso-Seq;HC Iso-Seq;HC Iso-Seq;HC Iso-Seq	Fixed window;Fixed window;Fixed window;Fixed window;Fixed window;Fixed window;Fixed window	Transmembrane 9 superfamily member	GO:0097708;GO:0012505;GO:0043229;GO:0033036;GO:0034613;GO:0098791;GO:0031982;GO:0031410;GO:0008104;GO:0072657;GO:0010008;GO:0016020;GO:0043226;GO:0043227;GO:0051179;GO:0000139;GO:0005794;GO:0043231;GO:0031090;GO:0005768;GO:0031224;GO:0110165;GO:0016021;GO:0098588;GO:0009987;GO:0070727;GO:0005737;GO:0005622;GO:0051641;GO:0031984	intracellular membrane-bounded organelle;integral component of membrane;Golgi membrane;endosome;endomembrane system;intracellular vesicle;protein localization to membrane;cellular macromolecule localization;protein localization;Golgi apparatus;cellular process;intracellular organelle;Golgi apparatus subcompartment;bounding membrane of organelle;cytoplasmic vesicle;cytoplasm;membrane;intrinsic component of membrane;membrane-bounded organelle;cellular anatomical entity;organelle;organelle membrane;vesicle;cellular protein localization;macromolecule localization;localization;endosome membrane;intracellular anatomical structure;organelle subcompartment;cellular localization	Coding;Coding;Coding;Coding;Coding;Coding;Coding
BaRT2v18chr5HG262490	chr5H	519267937	519270371	-	Illumina	Illumina				Non_Coding
BaRT2v18chr5HG262500	chr5H	519271739	519272659	+	Illumina;HC Iso-Seq;HC Iso-Seq	Illumina;Enriched TSS and TES;Enriched TSS and TES	Phytocyanin domain-containing protein;Early nodulin-like protein 17 isoform 2	GO:0034062;GO:0006139;GO:0044249;GO:1901576;GO:0031226;GO:0031225;GO:0071704;GO:0016491;GO:0003824;GO:1901360;GO:0140098;GO:0022900;GO:0016772;GO:0009058;GO:0018130;GO:0008152;GO:0044237;GO:1901362;GO:0006725;GO:0003899;GO:0016070;GO:0034641;GO:0043170;GO:0044238;GO:0031224;GO:0110165;GO:0016021;GO:0009055;GO:0006091;GO:0006807;GO:0009987;GO:0044271;GO:0046658;GO:0016740;GO:0009059;GO:0034654;GO:0090304;GO:0097747;GO:0046483;GO:0071944;GO:0005886;GO:0032774;GO:0016779;GO:0019438;GO:0016020	aromatic compound biosynthetic process;intrinsic component of plasma membrane;anchored component of membrane;electron transfer activity;plasma membrane;integral component of membrane;organic cyclic compound biosynthetic process;transferase activity, transferring phosphorus-containing groups;catalytic activity, acting on RNA;RNA metabolic process;organic substance metabolic process;nucleobase-containing compound metabolic process;nucleotidyltransferase activity;transferase activity;cellular biosynthetic process;biosynthetic process;cellular nitrogen compound biosynthetic process;cellular metabolic process;cellular process;oxidoreductase activity;5'-3' RNA polymerase activity;RNA biosynthetic process;catalytic activity;heterocycle biosynthetic process;membrane;intrinsic component of membrane;cellular nitrogen compound metabolic process;cellular anatomical entity;organic substance biosynthetic process;primary metabolic process;macromolecule metabolic process;electron transport chain;cell periphery;nucleobase-containing compound biosynthetic process;DNA-directed 5'-3' RNA polymerase activity;generation of precursor metabolites and energy;macromolecule biosynthetic process;heterocycle metabolic process;organic cyclic compound metabolic process;anchored component of plasma membrane;RNA polymerase activity;nitrogen compound metabolic process;metabolic process;cellular aromatic compound metabolic process;nucleic acid metabolic process	Coding;Coding;Coding
BaRT2v18chr5HG262510	chr5H	519272789	519274210	+	Illumina	Illumina				Coding
BaRT2v18chr5HG262520	chr5H	519272789	519278892	-	Illumina;Illumina;HC Iso-Seq;HC Iso-Seq;HC Iso-Seq;HC Iso-Seq	Illumina;Illumina;Enriched TSS and TES;Enriched TSS and TES;Enriched TSS and TES;Enriched TSS and TES	Protein-serine/threonine phosphatase	GO:0004721;GO:0140096;GO:0043169;GO:0071704;GO:0006796;GO:0044260;GO:0003824;GO:0043167;GO:0004724;GO:0006793;GO:0016311;GO:0008152;GO:0044237;GO:0106306;GO:0004722;GO:0043170;GO:0036211;GO:0019538;GO:0044238;GO:0005488;GO:0006470;GO:0006807;GO:0009987;GO:0016787;GO:0046872;GO:0106307;GO:0006464;GO:0016791;GO:1901564;GO:0016788;GO:0044267;GO:0043412;GO:0042578	binding;hydrolase activity, acting on ester bonds;protein serine/threonine phosphatase activity;cellular protein modification process;hydrolase activity;organic substance metabolic process;ion binding;phosphoric ester hydrolase activity;organonitrogen compound metabolic process;protein dephosphorylation;cellular protein metabolic process;catalytic activity, acting on a protein;cellular metabolic process;cellular macromolecule metabolic process;cellular process;dephosphorylation;phosphate-containing compound metabolic process;phosphoprotein phosphatase activity;magnesium-dependent protein serine/threonine phosphatase activity;catalytic activity;phosphorus metabolic process;primary metabolic process;protein metabolic process;macromolecule metabolic process;protein serine phosphatase activity;protein threonine phosphatase activity;nitrogen compound metabolic process;phosphatase activity;macromolecule modification;metal ion binding;metabolic process;protein modification process;cation binding	Unproductive;Unproductive;Coding;Coding;Unproductive;Coding
BaRT2v18chr5HG262530	chr5H	519360130	519362442	+	Illumina;HC Iso-Seq	Illumina;Enriched TSS and TES				Non_Coding;Non_Coding
BaRT2v18chr5HG262540	chr5H	519462913	519467728	+	HC Iso-Seq;HC Iso-Seq;HC Iso-Seq;HC Iso-Seq	Enriched TSS and TES;Enriched TSS and TES;Enriched TSS and TES;Enriched TSS and TES	Cyclic nucleotide-binding domain-containing protein;K+-channel ERG	GO:0022890;GO:0097159;GO:0006139;GO:0015267;GO:0098660;GO:0098655;GO:0006812;GO:0003723;GO:0005215;GO:0015318;GO:0016810;GO:0043169;GO:0005244;GO:0071704;GO:0006811;GO:0003824;GO:0022843;GO:0005249;GO:0022803;GO:0055085;GO:0046914;GO:0043167;GO:0051179;GO:0098662;GO:0005216;GO:0071805;GO:0004000;GO:0015075;GO:0022857;GO:0003676;GO:0044237;GO:1901363;GO:0006725;GO:0008152;GO:0016070;GO:0043170;GO:0034641;GO:0005261;GO:0006396;GO:0044238;GO:0015079;GO:0022836;GO:0008324;GO:0005488;GO:0031224;GO:0110165;GO:0016021;GO:0006807;GO:0016814;GO:0006810;GO:0009987;GO:0051234;GO:0016787;GO:0010467;GO:0006813;GO:0046872;GO:0046873;GO:0005267;GO:0008270;GO:0022832;GO:0034220;GO:0090304;GO:1901360;GO:0019239;GO:0046483;GO:0016020	voltage-gated potassium channel activity;binding;voltage-gated ion channel activity;inorganic cation transmembrane transport;gene expression;integral component of membrane;establishment of localization;hydrolase activity;RNA metabolic process;cation transmembrane transport;inorganic molecular entity transmembrane transporter activity;ion transmembrane transporter activity;transporter activity;cation transmembrane transporter activity;nucleobase-containing compound metabolic process;RNA binding;ion channel activity;transmembrane transporter activity;potassium channel activity;cellular aromatic compound metabolic process;hydrolase activity, acting on carbon-nitrogen (but not peptide) bonds, in cyclic amidines;ion binding;heterocyclic compound binding;channel activity;cellular metabolic process;cellular process;potassium ion transport;cation binding;metal ion binding;transport;voltage-gated channel activity;organic cyclic compound binding;organic substance metabolic process;catalytic activity;transmembrane transport;passive transmembrane transporter activity;membrane;cation transport;metal ion transmembrane transporter activity;intrinsic component of membrane;ion transmembrane transport;gated channel activity;cellular anatomical entity;hydrolase activity, acting on carbon-nitrogen (but not peptide) bonds;inorganic ion transmembrane transport;cellular nitrogen compound metabolic process;adenosine deaminase activity;inorganic cation transmembrane transporter activity;macromolecule metabolic process;primary metabolic process;zinc ion binding;potassium ion transmembrane transporter activity;transition metal ion binding;nucleic acid binding;localization;cation channel activity;voltage-gated cation channel activity;heterocycle metabolic process;organic cyclic compound metabolic process;potassium ion transmembrane transport;nitrogen compound metabolic process;metabolic process;RNA processing;deaminase activity;nucleic acid metabolic process;ion transport	Coding;Coding;Unproductive;Unproductive
BaRT2v18chr5HG262550	chr5H	519467862	519469677	+	HC Iso-Seq	Enriched TSS and TES	BTB/POZ domain-containing protein isoform X2;BTB domain-containing protein;Putative BTB/POZ domain-containing protein-like;BTB/POZ domain-containing protein At3g05675;Btbpoz domain-containing protein (Fragment);BTB/POZ domain-containing protein	GO:0044260;GO:0043170;GO:0006464;GO:1901564;GO:0036211;GO:0044267;GO:0019538;GO:0032446;GO:0044238;GO:0070647;GO:0043412;GO:0008152;GO:0006807;GO:0009987;GO:0071704;GO:0044237;GO:0016567	organic substance metabolic process;organonitrogen compound metabolic process;protein modification by small protein conjugation;cellular protein metabolic process;macromolecule modification;cellular protein modification process;protein ubiquitination;cellular metabolic process;cellular macromolecule metabolic process;protein metabolic process;macromolecule metabolic process;nitrogen compound metabolic process;primary metabolic process;metabolic process;cellular process;protein modification process;protein modification by small protein conjugation or removal	Coding
BaRT2v18chr5HG262560	chr5H	519529093	519529377	+	Illumina	Illumina				Non_Coding
BaRT2v18chr5HG262570	chr5H	519533778	519534710	+	Illumina	Illumina				Non_Coding
BaRT2v18chr5HG262580	chr5H	519577871	519578890	+	Illumina	Illumina				Non_Coding
BaRT2v18chr5HG262590	chr5H	519661488	519668873	+	Illumina;HC Iso-Seq;Illumina;HC Iso-Seq;HC Iso-Seq;Illumina;HC Iso-Seq;HC Iso-Seq;HC Iso-Seq	Illumina;Enriched TSS and TES;Enriched TSS and TES;Enriched TSS and TES;Enriched TSS and TES;Enriched TSS and TES;Enriched TSS and TES	Ribosome biogenesis protein BOP1 homolog;BOP1NT domain-containing protein (Fragment)	GO:0000460;GO:0044085;GO:0070545;GO:0006139;GO:0042273;GO:0140513;GO:0000470;GO:0022613;GO:0044877;GO:0043229;GO:0031974;GO:0043228;GO:0006364;GO:0032991;GO:0071704;GO:0042254;GO:0030686;GO:0000463;GO:0043226;GO:0034470;GO:0043227;GO:0043021;GO:0016072;GO:0043231;GO:0044237;GO:0006725;GO:0043232;GO:0008152;GO:0005634;GO:0016070;GO:0031981;GO:0034641;GO:0043170;GO:0006396;GO:0070013;GO:0044238;GO:0071840;GO:0030687;GO:0030684;GO:0005488;GO:0005654;GO:0110165;GO:0006807;GO:0043233;GO:0034660;GO:0009987;GO:0010467;GO:0005730;GO:0000466;GO:1990904;GO:0090304;GO:0005622;GO:1901360;GO:0046483	intracellular membrane-bounded organelle;binding;rRNA metabolic process;ribosome biogenesis;gene expression;nucleus;maturation of LSU-rRNA from tricistronic rRNA transcript (SSU-rRNA, 5.8S rRNA, LSU-rRNA);organelle lumen;RNA metabolic process;organic substance metabolic process;ncRNA metabolic process;nucleobase-containing compound metabolic process;cellular aromatic compound metabolic process;90S preribosome;intracellular non-membrane-bounded organelle;cellular component biogenesis;cellular metabolic process;nuclear lumen;cellular process;preribosome;intracellular organelle;nucleoplasm;nuclear protein-containing complex;ribonucleoprotein complex;PeBoW complex;cellular nitrogen compound metabolic process;ribonucleoprotein complex biogenesis;cellular component organization or biogenesis;rRNA processing;membrane-bounded organelle;cellular anatomical entity;primary metabolic process;macromolecule metabolic process;maturation of 5.8S rRNA from tricistronic rRNA transcript (SSU-rRNA, 5.8S rRNA, LSU-rRNA);organelle;membrane-enclosed lumen;ribosomal large subunit biogenesis;intracellular anatomical structure;nucleolus;maturation of 5.8S rRNA;non-membrane-bounded organelle;preribosome, large subunit precursor;protein-containing complex binding;protein-containing complex;heterocycle metabolic process;organic cyclic compound metabolic process;ncRNA processing;intracellular organelle lumen;nitrogen compound metabolic process;metabolic process;ribonucleoprotein complex binding;RNA processing;nucleic acid metabolic process;maturation of LSU-rRNA	Unproductive;Coding;Unproductive;Unproductive;Unproductive;Coding;Unproductive
BaRT2v18chr5HG262600	chr5H	519677960	519678781	-	Illumina;LC Iso-Seq	Enriched TSS and TES	Zinc finger protein 2;C2H2-type domain-containing protein;protein LATE FLOWERING			Coding
BaRT2v18chr5HG262610	chr5H	519797744	519803228	-	Illumina;HC Iso-Seq;HC Iso-Seq;HC Iso-Seq;HC Iso-Seq;Illumina;HC Iso-Seq;HC Iso-Seq;HC Iso-Seq;HC Iso-Seq;HC Iso-Seq;HC Iso-Seq;HC Iso-Seq;Illumina;Illumina	Illumina;Enriched TSS and TES;Enriched TSS and TES;Enriched TSS and TES;Enriched TSS and TES;Enriched TSS and TES;Enriched TSS and TES;Enriched TSS and TES;Enriched TSS and TES;Enriched TSS and TES;Enriched TSS and TES;Enriched TSS and TES;Illumina;Illumina				Unproductive;Coding;Coding;Unproductive;Unproductive;Unproductive;Coding;Coding;Unproductive;Coding;Coding;Unproductive;Unproductive;Unproductive
BaRT2v18chr5HG262620	chr5H	519880127	519885252	+	HC Iso-Seq	Fixed window	SEC7 domain-containing protein;ARF guanine-nucleotide exchange factor GNOM;Pattern formation protein EMB30	GO:0097159;GO:0030234;GO:0006139;GO:0005085;GO:0050789;GO:0090305;GO:0050790;GO:0065007;GO:0009966;GO:0033036;GO:0098772;GO:0071704;GO:0006811;GO:0004523;GO:0008104;GO:0003824;GO:0016893;GO:0071705;GO:0030695;GO:0016891;GO:0044237;GO:0051179;GO:0140098;GO:0042886;GO:0004521;GO:0050794;GO:0048583;GO:0003676;GO:1901363;GO:0004519;GO:0006725;GO:0045184;GO:0010646;GO:0016070;GO:0034641;GO:0043170;GO:0044238;GO:0006820;GO:0005488;GO:0031224;GO:0090501;GO:0110165;GO:0016021;GO:0006807;GO:0051056;GO:0006810;GO:0009987;GO:0051234;GO:0005737;GO:0004518;GO:0016787;GO:1902531;GO:0060589;GO:0015031;GO:0023051;GO:0015833;GO:0071702;GO:0004540;GO:0016788;GO:0065009;GO:0046578;GO:0090502;GO:0090304;GO:0005829;GO:0008152;GO:0005622;GO:1901360;GO:0032012;GO:0046483;GO:0016020	endonuclease activity;binding;enzyme regulator activity;hydrolase activity, acting on ester bonds;establishment of protein localization;regulation of catalytic activity;integral component of membrane;establishment of localization;guanyl-nucleotide exchange factor activity;hydrolase activity;regulation of intracellular signal transduction;catalytic activity, acting on RNA;RNA metabolic process;regulation of signal transduction;organic substance metabolic process;endoribonuclease activity;peptide transport;anion transport;nucleobase-containing compound metabolic process;GTPase regulator activity;regulation of molecular function;regulation of cellular process;protein localization;regulation of Ras protein signal transduction;heterocyclic compound binding;nucleic acid phosphodiester bond hydrolysis;cellular metabolic process;cellular process;transport;biological regulation;amide transport;organic cyclic compound binding;nitrogen compound transport;protein transport;catalytic activity;regulation of ARF protein signal transduction;cytoplasm;membrane;regulation of cell communication;regulation of signaling;intrinsic component of membrane;nucleoside-triphosphatase regulator activity;endonuclease activity, active with either ribo- or deoxyribonucleic acids and producing 5'-phosphomonoesters;cellular anatomical entity;endoribonuclease activity, producing 5'-phosphomonoesters;ribonuclease activity;cellular nitrogen compound metabolic process;macromolecule metabolic process;primary metabolic process;cytosol;intracellular anatomical structure;nucleic acid binding;localization;RNA-DNA hybrid ribonuclease activity;macromolecule localization;nitrogen compound metabolic process;heterocycle metabolic process;RNA phosphodiester bond hydrolysis, endonucleolytic;regulation of response to stimulus;RNA phosphodiester bond hydrolysis;organic cyclic compound metabolic process;regulation of biological process;regulation of small GTPase mediated signal transduction;nuclease activity;metabolic process;molecular function regulator;cellular aromatic compound metabolic process;organic substance transport;nucleic acid metabolic process;ion transport	Coding
BaRT2v18chr5HG262630	chr5H	519945944	519947988	+	Illumina	Illumina	Putative E3 ubiquitin-protein ligase ARI7;RBR-type E3 ubiquitin transferase;Putative E3 ubiquitin-protein ligase ARI5;probable E3 ubiquitin-protein ligase ARI8	GO:0032268;GO:0003723;GO:0006508;GO:0032436;GO:0071704;GO:0061630;GO:0006511;GO:0009896;GO:0034470;GO:0031624;GO:0023052;GO:2000060;GO:0003676;GO:0008152;GO:0045862;GO:0031323;GO:0071840;GO:0080090;GO:0032434;GO:0110165;GO:0034660;GO:0006464;GO:1901564;GO:0044267;GO:1902494;GO:1901565;GO:0030162;GO:0022613;GO:0019222;GO:0009057;GO:0006364;GO:0019787;GO:0031331;GO:0044265;GO:0016072;GO:0044237;GO:1903050;GO:0043170;GO:0019538;GO:0051246;GO:0005488;GO:0009987;GO:0005737;GO:0051171;GO:0000151;GO:0046872;GO:0007165;GO:0140535;GO:0032446;GO:0043632;GO:0090304;GO:0005622;GO:1901360;GO:0097159;GO:0006139;GO:0032270;GO:1903052;GO:1903362;GO:0065007;GO:0030163;GO:0051603;GO:0051173;GO:0007154;GO:0044260;GO:0016874;GO:0000209;GO:0043167;GO:0019941;GO:0007166;GO:0070647;GO:0010604;GO:0044257;GO:0050896;GO:1901800;GO:0044248;GO:0031325;GO:0034641;GO:0060255;GO:0036211;GO:0044238;GO:1901575;GO:0006807;GO:0010467;GO:0016740;GO:0061136;GO:0051716;GO:0009894;GO:0031329;GO:0044085;GO:0042176;GO:0050789;GO:0045732;GO:0048518;GO:0140096;GO:0009893;GO:0043169;GO:0019899;GO:0042254;GO:0009056;GO:0003824;GO:2000058;GO:0005515;GO:0044390;GO:0048522;GO:0050794;GO:0032991;GO:0061659;GO:1901363;GO:0006725;GO:0016070;GO:0006396;GO:1903364;GO:1990234;GO:0043412;GO:0004842;GO:0005829;GO:0051247;GO:0046483;GO:0016567	positive regulation of cellular metabolic process;organic substance metabolic process;protein polyubiquitination;transferase activity;organic substance catabolic process;cellular metabolic process;ubiquitin conjugating enzyme binding;catalytic complex;organic cyclic compound binding;regulation of nitrogen compound metabolic process;biological regulation;ubiquitin ligase complex;regulation of ubiquitin-dependent protein catabolic process;ubiquitin protein ligase activity;regulation of catabolic process;transferase complex;nucleic acid binding;ubiquitin-protein transferase activity;nitrogen compound metabolic process;positive regulation of nitrogen compound metabolic process;protein binding;positive regulation of biological process;RNA metabolic process;positive regulation of cellular protein catabolic process;regulation of proteasomal protein catabolic process;cellular catabolic process;RNA binding;proteolysis;positive regulation of protein catabolic process;regulation of cellular process;catalytic activity, acting on a protein;organonitrogen compound catabolic process;cellular component biogenesis;ubiquitin-dependent protein catabolic process;macromolecule catabolic process;cellular protein catabolic process;regulation of metabolic process;primary metabolic process;RNA processing;cellular macromolecule catabolic process;catabolic process;metal ion binding;cation binding;binding;rRNA metabolic process;ribosome biogenesis;positive regulation of protein metabolic process;gene expression;regulation of proteasomal ubiquitin-dependent protein catabolic process;signaling;ion binding;organonitrogen compound metabolic process;cellular protein metabolic process;protein ubiquitination;cellular macromolecule metabolic process;regulation of protein catabolic process;protein catabolic process;cellular process;intracellular protein-containing complex;modification-dependent macromolecule catabolic process;positive regulation of cellular catabolic process;regulation of macromolecule metabolic process;ligase activity;cellular nitrogen compound metabolic process;ribonucleoprotein complex biogenesis;rRNA processing;ubiquitin-like protein conjugating enzyme binding;regulation of protein metabolic process;macromolecule metabolic process;positive regulation of proteolysis;modification-dependent protein catabolic process;cytosol;positive regulation of catabolic process;regulation of cellular metabolic process;metabolic process;regulation of proteolysis involved in cellular protein catabolic process;cell surface receptor signaling pathway;protein modification by small protein conjugation;cellular protein modification process;positive regulation of macromolecule metabolic process;ncRNA metabolic process;nucleobase-containing compound metabolic process;positive regulation of proteasomal ubiquitin-dependent protein catabolic process;positive regulation of metabolic process;regulation of cellular protein metabolic process;cellular aromatic compound metabolic process;ubiquitin-like protein transferase activity;enzyme binding;heterocyclic compound binding;positive regulation of proteolysis involved in cellular protein catabolic process;proteolysis involved in cellular protein catabolic process;regulation of cellular catabolic process;positive regulation of cellular process;catalytic activity;regulation of cellular protein catabolic process;cell communication;cytoplasm;regulation of proteolysis;cellular component organization or biogenesis;cellular anatomical entity;positive regulation of ubiquitin-dependent protein catabolic process;protein metabolic process;response to stimulus;ubiquitin-like protein ligase activity;cellular response to stimulus;protein modification by small protein conjugation or removal;intracellular anatomical structure;regulation of primary metabolic process;protein-containing complex;heterocycle metabolic process;macromolecule modification;positive regulation of proteasomal protein catabolic process;organic cyclic compound metabolic process;ncRNA processing;positive regulation of cellular protein metabolic process;regulation of biological process;signal transduction;protein modification process;nucleic acid metabolic process	Coding
BaRT2v18chr5HG262640	chr5H	519954424	519959095	+	HC Iso-Seq;HC Iso-Seq;HC Iso-Seq;HC Iso-Seq;HC Iso-Seq;HC Iso-Seq;HC Iso-Seq;HC Iso-Seq	Enriched TSS and TES;Enriched TSS and TES;Enriched TSS and TES;Enriched TSS and TES;Enriched TSS and TES;Enriched TSS and TES;Enriched TSS and TES;Enriched TSS and TES	Mediator of RNA polymerase II transcription subunit 8	GO:0009607;GO:2000241;GO:0050789;GO:0140513;GO:0016298;GO:0065007;GO:0043229;GO:0043207;GO:0009620;GO:0009605;GO:0003824;GO:0050793;GO:0043226;GO:0004620;GO:0048580;GO:0043227;GO:0006952;GO:0044419;GO:0047372;GO:0050896;GO:0043231;GO:0032991;GO:0051707;GO:0005634;GO:2000026;GO:0016592;GO:0031224;GO:0006950;GO:0110165;GO:0016021;GO:0016787;GO:0052689;GO:0048831;GO:0016788;GO:0009909;GO:0005622;GO:0098542;GO:0050832;GO:0051239;GO:0016020	response to external stimulus;intracellular membrane-bounded organelle;defense response;hydrolase activity, acting on ester bonds;lipase activity;nucleus;regulation of multicellular organismal development;regulation of reproductive process;integral component of membrane;hydrolase activity;regulation of developmental process;response to other organism;response to biotic stimulus;acylglycerol lipase activity;carboxylic ester hydrolase activity;regulation of multicellular organismal process;intracellular organelle;nuclear protein-containing complex;defense response to fungus;regulation of post-embryonic development;biological regulation;regulation of shoot system development;catalytic activity;response to external biotic stimulus;membrane;response to stress;intrinsic component of membrane;membrane-bounded organelle;cellular anatomical entity;defense response to other organism;response to stimulus;organelle;intracellular anatomical structure;protein-containing complex;biological process involved in interspecies interaction between organisms;regulation of flower development;regulation of biological process;response to fungus;mediator complex;phospholipase activity	Coding;Unproductive;Coding;Unproductive;Coding;Coding;Unproductive;Coding
BaRT2v18chr5HG262650	chr5H	519958397	519965301	-	Illumina	Illumina				Coding
BaRT2v18chr5HG262660	chr5H	520044103	520047508	-	Illumina;Illumina	Illumina;Illumina	RNase H domain-containing protein			Coding;Coding
BaRT2v18chr5HG262670	chr5H	520053807	520054609	-	Illumina	Illumina				Non_Coding
BaRT2v18chr5HG262680	chr5H	520150827	520164761	+	Illumina;Illumina;Illumina;Illumina;Illumina;Illumina;Illumina;Illumina	Illumina;Illumina;Illumina;Illumina;Illumina;Illumina;Illumina;Illumina	PHD-finger family protein, expressed;PHD-type domain-containing protein;Bromodomain adjacent to zinc finger domain protein 1A	GO:0043169;GO:0005488;GO:0046872;GO:0043167	binding;ion binding;cation binding;metal ion binding	Coding;Coding;Coding;Coding;Unproductive;Unproductive;Unproductive;Coding
BaRT2v18chr5HG262690	chr5H	520210475	520212314	+	Illumina;HC Iso-Seq	Fixed window	Benzoyl-CoA transferase 1;Benzyl alcohol O-benzoyltransferase;10-deacetylbaccatin III 10-O-acetyltransferase	GO:0043086;GO:0032269;GO:0030234;GO:0032268;GO:0050789;GO:0061135;GO:0050790;GO:0019222;GO:0004869;GO:0065007;GO:0004866;GO:0005215;GO:0030414;GO:0098772;GO:0016746;GO:0003824;GO:0048523;GO:0044092;GO:0055085;GO:0006952;GO:0051179;GO:0045861;GO:0010951;GO:0050896;GO:0050794;GO:0022857;GO:0048519;GO:0031323;GO:0051172;GO:0060255;GO:0031324;GO:0051246;GO:0052548;GO:0010605;GO:0080090;GO:0006950;GO:0110165;GO:0052547;GO:0010466;GO:0006810;GO:0009987;GO:0051234;GO:0004857;GO:0051171;GO:0051336;GO:0061134;GO:0016740;GO:0016747;GO:0051346;GO:0065009;GO:0102406;GO:0009892;GO:0051248;GO:0030162;GO:0016020	peptidase regulator activity;negative regulation of cellular protein metabolic process;enzyme regulator activity;enzyme inhibitor activity;regulation of hydrolase activity;defense response;negative regulation of molecular function;regulation of catalytic activity;negative regulation of biological process;negative regulation of proteolysis;establishment of localization;negative regulation of macromolecule metabolic process;cysteine-type endopeptidase inhibitor activity;regulation of peptidase activity;transporter activity;negative regulation of cellular process;transmembrane transporter activity;regulation of cellular protein metabolic process;transferase activity;regulation of molecular function;negative regulation of protein metabolic process;transferase activity, transferring acyl groups other than amino-acyl groups;regulation of cellular process;peptidase inhibitor activity;regulation of endopeptidase activity;cellular process;regulation of macromolecule metabolic process;transferase activity, transferring acyl groups;negative regulation of nitrogen compound metabolic process;transport;negative regulation of cellular metabolic process;regulation of nitrogen compound metabolic process;biological regulation;catalytic activity;transmembrane transport;membrane;omega-hydroxypalmitate O-sinapoyl transferase activity;regulation of proteolysis;response to stress;regulation of metabolic process;negative regulation of catalytic activity;cellular anatomical entity;regulation of protein metabolic process;response to stimulus;negative regulation of hydrolase activity;endopeptidase regulator activity;negative regulation of endopeptidase activity;localization;negative regulation of peptidase activity;regulation of primary metabolic process;endopeptidase inhibitor activity;negative regulation of metabolic process;regulation of biological process;regulation of cellular metabolic process;molecular function regulator	Coding
BaRT2v18chr5HG262700	chr5H	520299961	520303388	-	HC Iso-Seq	Fixed window	AB hydrolase-1 domain-containing protein	GO:0016740;GO:0003824;GO:0070204;GO:0008909;GO:0031224;GO:0070205;GO:0043748;GO:0016021;GO:0110165;GO:0016744;GO:0016836;GO:0016866;GO:0016829;GO:0050486;GO:0016787;GO:0016835;GO:0016853;GO:0016020	O-succinylbenzoate synthase activity;intramolecular transferase activity;catalytic activity;lyase activity;transferase activity;membrane;transferase activity, transferring aldehyde or ketonic groups;2-succinyl-6-hydroxy-2,4-cyclohexadiene-1-carboxylate synthase activity;intrinsic component of membrane;cellular anatomical entity;integral component of membrane;2-succinyl-5-enolpyruvyl-6-hydroxy-3-cyclohexene-1-carboxylic-acid synthase activity;hydro-lyase activity;isomerase activity;carbon-oxygen lyase activity;hydrolase activity;intramolecular transferase activity, transferring hydroxy groups;isochorismate synthase activity	Coding
BaRT2v18chr5HG262710	chr5H	520353319	520355346	+	Illumina;HC Iso-Seq	Enriched TSS and TES	Acyl-activating enzyme 11;Benzoate--CoA ligase, peroxisomal;Putative AMP-dependent synthetase and ligase superfamily protein;4-coumarate--CoA ligase	GO:0006725;GO:0003824;GO:0016878;GO:0016405;GO:0016874;GO:0009698;GO:0016877;GO:0019748;GO:0008152;GO:0016207;GO:1901360;GO:0009987;GO:0071704;GO:0044237	organic substance metabolic process;CoA-ligase activity;ligase activity, forming carbon-sulfur bonds;4-coumarate-CoA ligase activity;secondary metabolic process;ligase activity;phenylpropanoid metabolic process;catalytic activity;organic cyclic compound metabolic process;cellular metabolic process;cellular process;metabolic process;cellular aromatic compound metabolic process;acid-thiol ligase activity	Coding
BaRT2v18chr5HG262720	chr5H	520472953	520474666	-	HC Iso-Seq	Fixed window	RNase H domain-containing protein			Coding
BaRT2v18chr5HG262730	chr5H	520533924	520535731	-	Illumina;HC Iso-Seq	Fixed window				Coding
BaRT2v18chr5HG262740	chr5H	520559282	520560400	+	HC Iso-Seq;HC Iso-Seq	Fixed window;Fixed window	Sigma factor sigB regulation protein rsbQ;probable strigolactone esterase DAD2;AB hydrolase-1 domain-containing protein	GO:0071310;GO:1905393;GO:0044249;GO:1901576;GO:1902347;GO:0050896;GO:0006720;GO:1901334;GO:1901601;GO:0071704;GO:0006629;GO:0003824;GO:0048367;GO:0008610;GO:0014070;GO:0042221;GO:0010223;GO:0006721;GO:0003860;GO:0008299;GO:1901700;GO:0007275;GO:0032502;GO:0018130;GO:0016106;GO:0016790;GO:0016289;GO:0032501;GO:1901362;GO:0009058;GO:1901336;GO:0033993;GO:0044237;GO:0008152;GO:0044238;GO:0010016;GO:0016114;GO:0048646;GO:0009820;GO:0070887;GO:0071396;GO:0006807;GO:0048856;GO:0009987;GO:0016787;GO:0010033;GO:0052689;GO:0006714;GO:1901564;GO:1901600;GO:0016788;GO:0009653;GO:0051716;GO:0080030;GO:1902348;GO:0044255;GO:0010346;GO:0046483;GO:1901360;GO:0048731;GO:1901701;GO:0001763;GO:0071407	isoprenoid biosynthetic process;response to lipid;CoA hydrolase activity;hydrolase activity, acting on ester bonds;cellular response to strigolactone;system development;response to organic substance;anatomical structure morphogenesis;terpenoid metabolic process;plant organ formation;lactone biosynthetic process;isoprenoid metabolic process;response to chemical;organic cyclic compound biosynthetic process;hydrolase activity;shoot system development;terpenoid biosynthetic process;morphogenesis of a branching structure;organic substance metabolic process;cellular response to organic cyclic compound;organonitrogen compound metabolic process;alkaloid metabolic process;multicellular organismal process;cellular biosynthetic process;biosynthetic process;anatomical structure formation involved in morphogenesis;cellular metabolic process;carboxylic ester hydrolase activity;cellular process;shoot axis formation;cellular response to organic substance;3-hydroxyisobutyryl-CoA hydrolase activity;response to organic cyclic compound;catalytic activity;cellular lipid metabolic process;heterocycle biosynthetic process;lactone metabolic process;cellular response to oxygen-containing compound;organic substance biosynthetic process;primary metabolic process;response to stimulus;methyl indole-3-acetate esterase activity;cellular response to stimulus;multicellular organism development;strigolactone metabolic process;response to strigolactone;shoot system morphogenesis;thiolester hydrolase activity;response to oxygen-containing compound;cellular response to chemical stimulus;sesquiterpenoid metabolic process;sesquiterpenoid biosynthetic process;developmental process;anatomical structure development;lipid biosynthetic process;lipid metabolic process;strigolactone biosynthetic process;heterocycle metabolic process;secondary shoot formation;organic cyclic compound metabolic process;nitrogen compound metabolic process;metabolic process;cellular response to lipid	Unproductive;Coding
BaRT2v18chr5HG262750	chr5H	520640442	520644256	-	HC Iso-Seq;HC Iso-Seq;HC Iso-Seq	Enriched TSS and TES;Enriched TSS and TES;Enriched TSS and TES	Alpha/beta-Hydrolases superfamily protein, putative isoform 1;epoxide hydrolase 4;Abhydrolase domain containing, putative;AB hydrolase-1 domain-containing protein	GO:0070205;GO:0043748;GO:0003824;GO:0016746;GO:0016020;GO:0016829;GO:0016866;GO:0031224;GO:0016744;GO:0110165;GO:0016021;GO:0016787;GO:0016853;GO:0016740;GO:0008909;GO:0016836;GO:0050486;GO:0016835;GO:0070204	integral component of membrane;carbon-oxygen lyase activity;hydrolase activity;transferase activity;2-succinyl-5-enolpyruvyl-6-hydroxy-3-cyclohexene-1-carboxylic-acid synthase activity;hydro-lyase activity;intramolecular transferase activity, transferring hydroxy groups;transferase activity, transferring acyl groups;O-succinylbenzoate synthase activity;catalytic activity;lyase activity;membrane;transferase activity, transferring aldehyde or ketonic groups;2-succinyl-6-hydroxy-2,4-cyclohexadiene-1-carboxylate synthase activity;intrinsic component of membrane;cellular anatomical entity;isomerase activity;intramolecular transferase activity;isochorismate synthase activity	Coding;Coding;Coding
BaRT2v18chr5HG262760	chr5H	520747571	520751514	+	HC Iso-Seq;HC Iso-Seq;HC Iso-Seq;Illumina;HC Iso-Seq;HC Iso-Seq;Illumina	Enriched TSS and TES;Enriched TSS and TES;Enriched TSS and TES;Enriched TSS and TES;Enriched TSS and TES;Illumina	Fatty acyl-CoA reductase			Coding;Unproductive;Unproductive;Coding;Unproductive;Coding
BaRT2v18chr5HG262770	chr5H	520798319	520799396	-	HC Iso-Seq	Fixed window				Non_Coding
BaRT2v18chr5HG262780	chr5H	520900165	520904092	+	Illumina	Illumina	Protein STRUBBELIG-RECEPTOR FAMILY 5;Leucine-rich transmembrane protein kinase1;Protein strubbelig-receptor family 7;Protein kinase domain-containing protein;protein STRUBBELIG-RECEPTOR FAMILY 5 isoform X1	GO:0097159;GO:0036094;GO:0033612;GO:0030554;GO:0140096;GO:0106310;GO:0016773;GO:0017076;GO:0004703;GO:0005102;GO:0016310;GO:0071704;GO:0006796;GO:0044260;GO:0003824;GO:0005515;GO:0043167;GO:0006468;GO:0032555;GO:0004672;GO:0006793;GO:0016772;GO:0106311;GO:0032559;GO:0044237;GO:0008152;GO:1901363;GO:0035639;GO:0043170;GO:0036211;GO:0005524;GO:0019538;GO:0044238;GO:0005488;GO:0031224;GO:0110165;GO:0016021;GO:0016301;GO:0006807;GO:0043168;GO:0009987;GO:0097367;GO:0000166;GO:0016740;GO:0006464;GO:1901564;GO:0044267;GO:0032553;GO:1901265;GO:0004674;GO:0043412;GO:0071944;GO:0005886;GO:0016020	protein phosphorylation;binding;signaling receptor binding;small molecule binding;anion binding;protein binding;cellular protein modification process;kinase activity;integral component of membrane;plasma membrane;transferase activity, transferring phosphorus-containing groups;receptor serine/threonine kinase binding;protein serine kinase activity;organic substance metabolic process;protein threonine kinase activity;phosphotransferase activity, alcohol group as acceptor;ion binding;organonitrogen compound metabolic process;phosphorylation;transferase activity;adenyl ribonucleotide binding;cellular protein metabolic process;heterocyclic compound binding;catalytic activity, acting on a protein;cellular metabolic process;cellular macromolecule metabolic process;nucleoside phosphate binding;cellular process;protein serine/threonine kinase activity;G protein-coupled receptor kinase activity;phosphate-containing compound metabolic process;protein kinase activity;purine ribonucleotide binding;adenyl nucleotide binding;organic cyclic compound binding;catalytic activity;phosphorus metabolic process;membrane;purine nucleotide binding;intrinsic component of membrane;ribonucleotide binding;cellular anatomical entity;primary metabolic process;protein metabolic process;macromolecule metabolic process;cell periphery;purine ribonucleoside triphosphate binding;nucleotide binding;macromolecule modification;nitrogen compound metabolic process;metabolic process;protein modification process;carbohydrate derivative binding;ATP binding	Coding
BaRT2v18chr5HG262790	chr5H	520904108	520909410	-	HC Iso-Seq;HC Iso-Seq	Enriched TSS and TES;Enriched TSS and TES	TOG domain-containing protein;microtubule-associated protein TORTIFOLIA1-like;Microtubule-associated protein TORTIFOLIA1;Microtubule-associated protein TORTIFOLIA1, putative	GO:0030234;GO:0032268;GO:0006508;GO:0051345;GO:0099081;GO:0071704;GO:0043226;GO:0044093;GO:0016504;GO:0008152;GO:0045862;GO:0015630;GO:0031323;GO:0080090;GO:0010952;GO:0110165;GO:0052547;GO:0070577;GO:0061134;GO:1901564;GO:0044267;GO:0010499;GO:0065009;GO:1901565;GO:0030162;GO:0050790;GO:0019222;GO:0043229;GO:0009057;GO:0098772;GO:0099513;GO:0044265;GO:0044237;GO:0043170;GO:0019538;GO:0051246;GO:0005488;GO:0009987;GO:0005737;GO:0051171;GO:0005622;GO:0032270;GO:0044877;GO:0030163;GO:0065007;GO:0008092;GO:0051603;GO:0051173;GO:0044260;GO:0070628;GO:0010604;GO:0044257;GO:0042393;GO:0044248;GO:0140033;GO:0043231;GO:0031325;GO:0005634;GO:0060255;GO:0044238;GO:1901575;GO:0043085;GO:0006807;GO:0051336;GO:0005874;GO:0008047;GO:0050789;GO:0048518;GO:0043228;GO:0009893;GO:0099080;GO:0015631;GO:0140030;GO:0005856;GO:0008017;GO:0009056;GO:0005515;GO:0043227;GO:0010498;GO:0048522;GO:0050794;GO:0043232;GO:0099512;GO:0005829;GO:0051247	intracellular membrane-bounded organelle;modification-dependent protein binding;regulation of catalytic activity;positive regulation of peptidase activity;positive regulation of cellular metabolic process;organic substance metabolic process;positive regulation of hydrolase activity;organic substance catabolic process;cellular metabolic process;peptidase activator activity;biological regulation;microtubule binding;histone binding;regulation of nitrogen compound metabolic process;nitrogen compound metabolic process;positive regulation of nitrogen compound metabolic process;protein binding;supramolecular complex;supramolecular polymer;positive regulation of biological process;cellular catabolic process;proteolysis;regulation of cellular process;organonitrogen compound catabolic process;enzyme activator activity;macromolecule catabolic process;cellular protein catabolic process;regulation of metabolic process;membrane-bounded organelle;primary metabolic process;microtubule cytoskeleton;organelle;cellular macromolecule catabolic process;catabolic process;positive regulation of molecular function;peptidase regulator activity;binding;positive regulation of protein metabolic process;nucleus;organonitrogen compound metabolic process;polymeric cytoskeletal fiber;cellular protein metabolic process;regulation of molecular function;lysine-acetylated histone binding;protein catabolic process;cellular macromolecule metabolic process;cellular process;intracellular organelle;regulation of macromolecule metabolic process;microtubule;regulation of protein metabolic process;macromolecule metabolic process;positive regulation of proteolysis;cytosol;proteasomal ubiquitin-independent protein catabolic process;non-membrane-bounded organelle;regulation of cellular metabolic process;metabolic process;molecular function regulator;positive regulation of catalytic activity;cytoskeleton;enzyme regulator activity;regulation of hydrolase activity;proteasomal protein catabolic process;positive regulation of macromolecule metabolic process;regulation of peptidase activity;tubulin binding;positive regulation of metabolic process;regulation of cellular protein metabolic process;intracellular non-membrane-bounded organelle;proteolysis involved in cellular protein catabolic process;positive regulation of cellular process;acetylation-dependent protein binding;proteasome binding;cytoskeletal protein binding;cytoplasm;regulation of proteolysis;cellular anatomical entity;protein metabolic process;intracellular anatomical structure;regulation of primary metabolic process;protein-containing complex binding;positive regulation of cellular protein metabolic process;regulation of biological process;supramolecular fiber	Coding;Coding
BaRT2v18chr5HG262800	chr5H	520962703	520967012	+	HC Iso-Seq;HC Iso-Seq;HC Iso-Seq;HC Iso-Seq;HC Iso-Seq	Fixed window;Fixed window;Fixed window;Fixed window;Fixed window	mTERF domain-containing protein, mitochondrial;transcription termination factor MTERF2, chloroplastic	GO:0097159;GO:0006355;GO:0006139;GO:0050789;GO:0044249;GO:1901576;GO:0065007;GO:0019222;GO:0043229;GO:0019219;GO:0010468;GO:0071704;GO:0044260;GO:0043226;GO:1901360;GO:1903506;GO:0043227;GO:0044237;GO:1901362;GO:0032502;GO:0050794;GO:0018130;GO:0009058;GO:0003676;GO:0006353;GO:1901363;GO:0043231;GO:0009507;GO:0003677;GO:0016070;GO:0097659;GO:2001141;GO:2000112;GO:0031323;GO:0060255;GO:0006725;GO:0034641;GO:0043170;GO:0005488;GO:0044238;GO:0080090;GO:0110165;GO:0006807;GO:0009987;GO:0019438;GO:0005737;GO:0051171;GO:0010467;GO:0003690;GO:0034645;GO:0006351;GO:0010556;GO:0009536;GO:0031326;GO:0034654;GO:0009059;GO:0090304;GO:0008152;GO:0005622;GO:0046483;GO:0032774;GO:0044271;GO:0051252;GO:0009889	intracellular membrane-bounded organelle;binding;aromatic compound biosynthetic process;regulation of RNA metabolic process;regulation of nucleobase-containing compound metabolic process;gene expression;biological regulation;chloroplast;metabolic process;organic cyclic compound biosynthetic process;nucleic acid-templated transcription;RNA metabolic process;cellular macromolecule biosynthetic process;regulation of RNA biosynthetic process;regulation of transcription, DNA-templated;organic substance metabolic process;DNA binding;regulation of biosynthetic process;nucleobase-containing compound metabolic process;cellular biosynthetic process;biosynthetic process;double-stranded DNA binding;cellular nitrogen compound biosynthetic process;heterocyclic compound binding;regulation of cellular process;cellular metabolic process;cellular macromolecule metabolic process;cellular process;regulation of cellular biosynthetic process;intracellular organelle;regulation of macromolecule metabolic process;organic cyclic compound binding;RNA biosynthetic process;regulation of gene expression;regulation of nitrogen compound metabolic process;DNA-templated transcription, termination;transcription, DNA-templated;regulation of macromolecule biosynthetic process;regulation of nucleic acid-templated transcription;heterocycle biosynthetic process;cytoplasm;regulation of metabolic process;membrane-bounded organelle;cellular nitrogen compound metabolic process;cellular anatomical entity;organic substance biosynthetic process;primary metabolic process;macromolecule metabolic process;organelle;plastid;nucleic acid binding;intracellular anatomical structure;nucleobase-containing compound biosynthetic process;regulation of primary metabolic process;macromolecule biosynthetic process;developmental process;regulation of cellular macromolecule biosynthetic process;heterocycle metabolic process;organic cyclic compound metabolic process;regulation of biological process;nitrogen compound metabolic process;regulation of cellular metabolic process;cellular aromatic compound metabolic process;nucleic acid metabolic process	Unproductive;Coding;Unproductive;Coding;Coding
BaRT2v18chr5HG262810	chr5H	520988598	520989948	+	Illumina	Illumina				Non_Coding
BaRT2v18chr5HG262820	chr5H	521015727	521018609	+	HC Iso-Seq;HC Iso-Seq;HC Iso-Seq	Enriched TSS and TES;Enriched TSS and TES;Enriched TSS and TES				Coding;Unproductive;Unproductive
BaRT2v18chr5HG262830	chr5H	521110324	521113707	-	Illumina;HC Iso-Seq;HC Iso-Seq;HC Iso-Seq	Fixed window;Fixed window;Fixed window				Coding;Unproductive;Coding
BaRT2v18chr5HG262840	chr5H	521180744	521183449	-	Illumina	Illumina				Coding
BaRT2v18chr5HG262850	chr5H	521180839	521183441	+	HC Iso-Seq;HC Iso-Seq;HC Iso-Seq	Fixed window;Fixed window;Fixed window		GO:0031224;GO:0110165;GO:0016021;GO:0071944;GO:0005886;GO:0016020	membrane;intrinsic component of membrane;cellular anatomical entity;plasma membrane;integral component of membrane;cell periphery	Coding;Unproductive;Unproductive
BaRT2v18chr5HG262860	chr5H	521203724	521206669	-	HC Iso-Seq;HC Iso-Seq	Enriched TSS and TES;Enriched TSS and TES	Mediator of DNA damage checkpoint protein 1 (Fragment);Structural polyprotein	GO:0031224;GO:0110165;GO:0016021;GO:0016020	cellular anatomical entity;integral component of membrane;membrane;intrinsic component of membrane	Coding;Coding
BaRT2v18chr5HG262870	chr5H	521206704	521210521	+	HC Iso-Seq;HC Iso-Seq;HC Iso-Seq;HC Iso-Seq	Enriched TSS and TES;Enriched TSS and TES;Enriched TSS and TES;Enriched TSS and TES	ultraviolet-B receptor UVR8;E3 ubiquitin-protein ligase HERC2;Guanine nucleotide exchange factor P532, putative;RCC1 domain-containing protein RUG3, mitochondrial;ultraviolet-B receptor UVR8 isoform X2;Regulator of chromosome condensation 1/beta-lactamase-inhibitor protein II	GO:0044249;GO:1901576;GO:0044281;GO:0044283;GO:0006082;GO:0071704;GO:0003824;GO:0016053;GO:1901566;GO:0009396;GO:0016746;GO:0016874;GO:0016832;GO:0043436;GO:0016829;GO:0046655;GO:0046653;GO:0009058;GO:0043650;GO:0019752;GO:0018130;GO:0042558;GO:0046656;GO:0043603;GO:1901362;GO:0006725;GO:0004150;GO:0042398;GO:0034641;GO:0006760;GO:0044237;GO:0046394;GO:0006766;GO:0006807;GO:0043648;GO:0044271;GO:0019438;GO:0043604;GO:0042364;GO:0009987;GO:0016740;GO:1901564;GO:0006767;GO:0046654;GO:0008152;GO:0046483;GO:1901360;GO:0009110;GO:0006575;GO:0042559;GO:0016830	aromatic compound biosynthetic process;amide biosynthetic process;water-soluble vitamin metabolic process;folic acid-containing compound metabolic process;carboxylic acid metabolic process;folic acid biosynthetic process;dicarboxylic acid biosynthetic process;organic cyclic compound biosynthetic process;water-soluble vitamin biosynthetic process;organic substance metabolic process;pteridine-containing compound metabolic process;organonitrogen compound metabolic process;cellular biosynthetic process;carbon-carbon lyase activity;biosynthetic process;transferase activity;cellular nitrogen compound biosynthetic process;cellular metabolic process;folic acid metabolic process;aldehyde-lyase activity;vitamin biosynthetic process;cellular amide metabolic process;cellular process;organic acid metabolic process;transferase activity, transferring acyl groups;dicarboxylic acid metabolic process;catalytic activity;lyase activity;heterocycle biosynthetic process;ligase activity;cellular modified amino acid metabolic process;cellular nitrogen compound metabolic process;organic substance biosynthetic process;small molecule biosynthetic process;folic acid-containing compound biosynthetic process;dihydroneopterin aldolase activity;tetrahydrofolate biosynthetic process;pteridine-containing compound biosynthetic process;carboxylic acid biosynthetic process;oxoacid metabolic process;organonitrogen compound biosynthetic process;cellular modified amino acid biosynthetic process;organic acid biosynthetic process;heterocycle metabolic process;small molecule metabolic process;organic cyclic compound metabolic process;nitrogen compound metabolic process;metabolic process;vitamin metabolic process;cellular aromatic compound metabolic process;tetrahydrofolate metabolic process	Unproductive;Coding;Coding;Unproductive
BaRT2v18chr5HG262880	chr5H	521296255	521302981	+	HC Iso-Seq;HC Iso-Seq	Fixed window;Fixed window				Coding;Coding
BaRT2v18chr5HG262890	chr5H	521304254	521308623	+	Illumina;Illumina;Illumina;HC Iso-Seq;Illumina	Illumina;Illumina;Illumina;Fixed window;Illumina	Protein kinase domain-containing protein	GO:0097159;GO:0036094;GO:0050789;GO:0065007;GO:0030554;GO:0140096;GO:0007154;GO:0016773;GO:0017076;GO:0043169;GO:0016310;GO:0071704;GO:0006796;GO:0044260;GO:0003824;GO:0043167;GO:0006468;GO:0007166;GO:0023052;GO:0032555;GO:0004672;GO:0006793;GO:0016772;GO:0050896;GO:0030247;GO:0050794;GO:0032559;GO:0044237;GO:1901363;GO:0008152;GO:0035639;GO:0043170;GO:0036211;GO:0019538;GO:0005524;GO:0044238;GO:0005488;GO:0031224;GO:0110165;GO:0016021;GO:0030246;GO:0016301;GO:0006807;GO:0043168;GO:0009987;GO:0007165;GO:0097367;GO:0000166;GO:0005509;GO:0016740;GO:0046872;GO:0006464;GO:1901564;GO:0044267;GO:0051716;GO:0032553;GO:0004674;GO:1901265;GO:0043412;GO:0071944;GO:0005886;GO:0016020	protein phosphorylation;binding;small molecule binding;anion binding;cell surface receptor signaling pathway;cellular protein modification process;kinase activity;plasma membrane;integral component of membrane;transferase activity, transferring phosphorus-containing groups;signaling;organic substance metabolic process;phosphotransferase activity, alcohol group as acceptor;ion binding;organonitrogen compound metabolic process;phosphorylation;transferase activity;cellular protein metabolic process;adenyl ribonucleotide binding;regulation of cellular process;catalytic activity, acting on a protein;heterocyclic compound binding;cellular metabolic process;cellular macromolecule metabolic process;protein serine/threonine kinase activity;nucleoside phosphate binding;cellular process;cation binding;metal ion binding;phosphate-containing compound metabolic process;carbohydrate binding;protein kinase activity;purine ribonucleotide binding;adenyl nucleotide binding;biological regulation;organic cyclic compound binding;calcium ion binding;catalytic activity;phosphorus metabolic process;membrane;cell communication;purine nucleotide binding;intrinsic component of membrane;ribonucleotide binding;cellular anatomical entity;primary metabolic process;protein metabolic process;macromolecule metabolic process;response to stimulus;cellular response to stimulus;cell periphery;purine ribonucleoside triphosphate binding;nucleotide binding;macromolecule modification;polysaccharide binding;regulation of biological process;nitrogen compound metabolic process;metabolic process;signal transduction;protein modification process;carbohydrate derivative binding;ATP binding	Coding;Unproductive;Unproductive;Unproductive;Coding
BaRT2v18chr5HG262900	chr5H	521434337	521439733	+	Illumina	Illumina	Protein SUPPRESSOR OF FRI 4;Zinc finger protein 207;BED-type domain-containing protein;TFIIH C1-like domain containing protein	GO:0097159;GO:0006355;GO:0050789;GO:0065007;GO:0019222;GO:0043229;GO:0019219;GO:0043169;GO:0010468;GO:0043226;GO:0043167;GO:1903506;GO:0043227;GO:0050794;GO:0003676;GO:0043231;GO:2001141;GO:1901363;GO:2000112;GO:0003677;GO:0005634;GO:0031323;GO:0060255;GO:0005488;GO:0080090;GO:0110165;GO:0051171;GO:0046872;GO:0010556;GO:0031326;GO:0005622;GO:0051252;GO:0009889	intracellular membrane-bounded organelle;binding;regulation of RNA metabolic process;regulation of nucleobase-containing compound metabolic process;nucleus;regulation of RNA biosynthetic process;regulation of transcription, DNA-templated;DNA binding;ion binding;regulation of biosynthetic process;heterocyclic compound binding;regulation of cellular process;regulation of cellular biosynthetic process;intracellular organelle;regulation of macromolecule metabolic process;organic cyclic compound binding;regulation of gene expression;regulation of nitrogen compound metabolic process;biological regulation;regulation of macromolecule biosynthetic process;regulation of nucleic acid-templated transcription;regulation of metabolic process;membrane-bounded organelle;cellular anatomical entity;organelle;nucleic acid binding;intracellular anatomical structure;regulation of primary metabolic process;regulation of cellular macromolecule biosynthetic process;regulation of biological process;metal ion binding;regulation of cellular metabolic process;cation binding	Coding
BaRT2v18chr5HG262910	chr5H	521440080	521441513	+	Illumina	Illumina	X8 domain-containing protein;PLASMODESMATA CALLOSE-BINDING PROTEIN 2-like			Non_Coding
BaRT2v18chr5HG262920	chr5H	521440738	521444283	-	Illumina;HC Iso-Seq;HC Iso-Seq;HC Iso-Seq;HC Iso-Seq;HC Iso-Seq;HC Iso-Seq;HC Iso-Seq;HC Iso-Seq;HC Iso-Seq;HC Iso-Seq;HC Iso-Seq;HC Iso-Seq;HC Iso-Seq	Illumina;Enriched TSS and TES;Enriched TSS and TES;Enriched TSS and TES;Enriched TSS and TES;Enriched TSS and TES;Enriched TSS and TES;Enriched TSS and TES;Enriched TSS and TES;Enriched TSS and TES;Enriched TSS and TES;Enriched TSS and TES;Enriched TSS and TES;Enriched TSS and TES	mitochondrial amidoxime reducing component 2-like;Mitochondrial amidoxime reducing component 2;Mo-molybdopterin cofactor sulfurase;MOSC domain-containing protein	GO:0097159;GO:0016782;GO:0036094;GO:0012505;GO:0016783;GO:0043229;GO:0043169;GO:0003824;GO:0043226;GO:0043167;GO:0046914;GO:0043227;GO:0005794;GO:0043231;GO:1901363;GO:0102867;GO:0005488;GO:0031224;GO:0043168;GO:0110165;GO:0016021;GO:0030151;GO:0005737;GO:0046872;GO:0016740;GO:0070279;GO:0008265;GO:0019842;GO:0030170;GO:0005622;GO:0016020	intracellular membrane-bounded organelle;binding;small molecule binding;anion binding;vitamin B6 binding;vitamin binding;transferase activity, transferring sulfur-containing groups;integral component of membrane;Mo-molybdopterin cofactor sulfurase activity;endomembrane system;ion binding;transferase activity;heterocyclic compound binding;Golgi apparatus;intracellular organelle;organic cyclic compound binding;catalytic activity;molybdenum ion binding;cytoplasm;membrane;intrinsic component of membrane;membrane-bounded organelle;cellular anatomical entity;molybdenum cofactor sulfurtransferase activity;organelle;transition metal ion binding;intracellular anatomical structure;pyridoxal phosphate binding;sulfurtransferase activity;metal ion binding;cation binding	Unproductive;Unproductive;Unproductive;Coding;Coding;Unproductive;Coding;Unproductive;Coding;Unproductive;Unproductive;Unproductive;Coding;Unproductive
BaRT2v18chr5HG262930	chr5H	521513662	521516468	+	HC Iso-Seq;Illumina;HC Iso-Seq	Fixed window;Fixed window	Wall-associated kinase-like 1;Protein kinase domain-containing protein	GO:0097159;GO:0036094;GO:0050789;GO:0016567;GO:0065007;GO:0030554;GO:0140096;GO:0007154;GO:0016773;GO:0017076;GO:0043169;GO:0016310;GO:0071704;GO:0006796;GO:0061630;GO:0044260;GO:0003824;GO:0019787;GO:0043167;GO:0006468;GO:0007166;GO:0023052;GO:0070647;GO:0032555;GO:0004672;GO:0006793;GO:0016772;GO:0050896;GO:0030247;GO:0050794;GO:0032559;GO:0044237;GO:1901363;GO:0008152;GO:0061659;GO:0035639;GO:0043170;GO:0036211;GO:0019538;GO:0005524;GO:0044238;GO:0005488;GO:0031224;GO:0110165;GO:0016021;GO:0030246;GO:0016301;GO:0006807;GO:0043168;GO:0009987;GO:0005737;GO:0007165;GO:0097367;GO:0000166;GO:0005509;GO:0046872;GO:0016740;GO:0006464;GO:1901564;GO:0044267;GO:0051716;GO:0032446;GO:0032553;GO:0004674;GO:1901265;GO:0043412;GO:0004842;GO:0005622;GO:0071944;GO:0005886;GO:0016020	protein phosphorylation;binding;small molecule binding;anion binding;cell surface receptor signaling pathway;protein modification by small protein conjugation;cellular protein modification process;kinase activity;integral component of membrane;plasma membrane;transferase activity, transferring phosphorus-containing groups;signaling;organic substance metabolic process;phosphotransferase activity, alcohol group as acceptor;ion binding;organonitrogen compound metabolic process;phosphorylation;transferase activity;ubiquitin-like protein transferase activity;cellular protein metabolic process;adenyl ribonucleotide binding;regulation of cellular process;catalytic activity, acting on a protein;heterocyclic compound binding;cellular metabolic process;protein ubiquitination;cellular macromolecule metabolic process;protein serine/threonine kinase activity;nucleoside phosphate binding;cellular process;cation binding;metal ion binding;phosphate-containing compound metabolic process;carbohydrate binding;protein kinase activity;purine ribonucleotide binding;adenyl nucleotide binding;biological regulation;organic cyclic compound binding;calcium ion binding;catalytic activity;phosphorus metabolic process;membrane;cytoplasm;cell communication;purine nucleotide binding;intrinsic component of membrane;ribonucleotide binding;cellular anatomical entity;primary metabolic process;protein metabolic process;macromolecule metabolic process;response to stimulus;ubiquitin protein ligase activity;ubiquitin-like protein ligase activity;cellular response to stimulus;protein modification by small protein conjugation or removal;cell periphery;intracellular anatomical structure;ubiquitin-protein transferase activity;purine ribonucleoside triphosphate binding;nucleotide binding;macromolecule modification;polysaccharide binding;regulation of biological process;nitrogen compound metabolic process;metabolic process;signal transduction;protein modification process;carbohydrate derivative binding;ATP binding	Coding;Coding
BaRT2v18chr5HG262940	chr5H	521601713	521604454	-	HC Iso-Seq	Fixed window	Wall-associated kinase-like 1;Protein kinase domain-containing protein	GO:0097159;GO:0036094;GO:0050789;GO:0016567;GO:0065007;GO:0030554;GO:0140096;GO:0007154;GO:0016773;GO:0017076;GO:0043169;GO:0016310;GO:0071704;GO:0006796;GO:0061630;GO:0044260;GO:0003824;GO:0019787;GO:0043167;GO:0006468;GO:0007166;GO:0023052;GO:0070647;GO:0032555;GO:0004672;GO:0006793;GO:0016772;GO:0050896;GO:0030247;GO:0050794;GO:0032559;GO:0044237;GO:1901363;GO:0008152;GO:0061659;GO:0035639;GO:0043170;GO:0036211;GO:0019538;GO:0005524;GO:0044238;GO:0005488;GO:0031224;GO:0110165;GO:0016021;GO:0030246;GO:0016301;GO:0006807;GO:0043168;GO:0009987;GO:0005737;GO:0007165;GO:0097367;GO:0000166;GO:0005509;GO:0046872;GO:0016740;GO:0006464;GO:1901564;GO:0044267;GO:0051716;GO:0032446;GO:0032553;GO:0004674;GO:1901265;GO:0043412;GO:0004842;GO:0005622;GO:0071944;GO:0005886;GO:0016020	protein phosphorylation;binding;small molecule binding;anion binding;cell surface receptor signaling pathway;protein modification by small protein conjugation;cellular protein modification process;kinase activity;integral component of membrane;plasma membrane;transferase activity, transferring phosphorus-containing groups;signaling;organic substance metabolic process;phosphotransferase activity, alcohol group as acceptor;ion binding;organonitrogen compound metabolic process;phosphorylation;transferase activity;ubiquitin-like protein transferase activity;cellular protein metabolic process;adenyl ribonucleotide binding;regulation of cellular process;catalytic activity, acting on a protein;heterocyclic compound binding;cellular metabolic process;protein ubiquitination;cellular macromolecule metabolic process;protein serine/threonine kinase activity;nucleoside phosphate binding;cellular process;cation binding;metal ion binding;phosphate-containing compound metabolic process;carbohydrate binding;protein kinase activity;purine ribonucleotide binding;adenyl nucleotide binding;biological regulation;organic cyclic compound binding;calcium ion binding;catalytic activity;phosphorus metabolic process;membrane;cytoplasm;cell communication;purine nucleotide binding;intrinsic component of membrane;ribonucleotide binding;cellular anatomical entity;primary metabolic process;protein metabolic process;macromolecule metabolic process;response to stimulus;ubiquitin protein ligase activity;ubiquitin-like protein ligase activity;cellular response to stimulus;protein modification by small protein conjugation or removal;cell periphery;intracellular anatomical structure;ubiquitin-protein transferase activity;purine ribonucleoside triphosphate binding;nucleotide binding;macromolecule modification;polysaccharide binding;regulation of biological process;nitrogen compound metabolic process;metabolic process;signal transduction;protein modification process;carbohydrate derivative binding;ATP binding	Coding
BaRT2v18chr5HG262950	chr5H	521638912	521652003	+	Illumina;Illumina;Illumina;Illumina;Illumina;Illumina	Illumina;Illumina;Illumina;Illumina;Illumina;Illumina	Chromodomain-helicase-DNA-binding protein 3;Helicase C-terminal domain-containing protein	GO:0097159;GO:0036094;GO:0030554;GO:0017076;GO:0043169;GO:0003824;GO:0043167;GO:0016818;GO:0032555;GO:0032559;GO:0003676;GO:0003677;GO:1901363;GO:0035639;GO:0005524;GO:0017111;GO:0005488;GO:0016887;GO:0043168;GO:0016462;GO:0016787;GO:0016817;GO:0097367;GO:0046872;GO:0000166;GO:0004386;GO:0032553;GO:1901265	binding;small molecule binding;anion binding;hydrolase activity;hydrolase activity, acting on acid anhydrides;hydrolase activity, acting on acid anhydrides, in phosphorus-containing anhydrides;ion binding;DNA binding;adenyl ribonucleotide binding;pyrophosphatase activity;heterocyclic compound binding;nucleoside phosphate binding;cation binding;purine ribonucleotide binding;adenyl nucleotide binding;organic cyclic compound binding;catalytic activity;helicase activity;purine nucleotide binding;ribonucleotide binding;nucleic acid binding;purine ribonucleoside triphosphate binding;nucleotide binding;ATPase activity;nucleoside-triphosphatase activity;metal ion binding;carbohydrate derivative binding;ATP binding	Coding;Coding;Unproductive;Coding;Unproductive;Coding
BaRT2v18chr5HG262960	chr5H	521668598	521670595	-	Illumina	Illumina	Putative E3 ubiquitin-protein ligase ARI7;RBR-type E3 ubiquitin transferase;Putative E3 ubiquitin-protein ligase ARI5;probable E3 ubiquitin-protein ligase ARI8	GO:0032268;GO:0003723;GO:0006508;GO:0032436;GO:0071704;GO:0061630;GO:0006511;GO:0009896;GO:0034470;GO:0031624;GO:0023052;GO:2000060;GO:0003676;GO:0008152;GO:0045862;GO:0031323;GO:0071840;GO:0080090;GO:0032434;GO:0110165;GO:0034660;GO:0006464;GO:1901564;GO:0044267;GO:1902494;GO:1901565;GO:0030162;GO:0022613;GO:0019222;GO:0009057;GO:0006364;GO:0019787;GO:0031331;GO:0044265;GO:0016072;GO:0044237;GO:1903050;GO:0043170;GO:0019538;GO:0051246;GO:0005488;GO:0009987;GO:0005737;GO:0051171;GO:0000151;GO:0046872;GO:0007165;GO:0140535;GO:0032446;GO:0043632;GO:0090304;GO:0005622;GO:1901360;GO:0097159;GO:0006139;GO:0032270;GO:1903052;GO:1903362;GO:0065007;GO:0030163;GO:0051603;GO:0051173;GO:0007154;GO:0044260;GO:0016874;GO:0000209;GO:0043167;GO:0019941;GO:0007166;GO:0070647;GO:0010604;GO:0044257;GO:0050896;GO:1901800;GO:0044248;GO:0031325;GO:0034641;GO:0060255;GO:0036211;GO:0044238;GO:1901575;GO:0006807;GO:0010467;GO:0016740;GO:0061136;GO:0051716;GO:0009894;GO:0031329;GO:0044085;GO:0042176;GO:0050789;GO:0045732;GO:0048518;GO:0140096;GO:0009893;GO:0043169;GO:0019899;GO:0042254;GO:0009056;GO:0003824;GO:2000058;GO:0005515;GO:0044390;GO:0048522;GO:0050794;GO:0032991;GO:0061659;GO:1901363;GO:0006725;GO:0016070;GO:0006396;GO:1903364;GO:1990234;GO:0043412;GO:0004842;GO:0005829;GO:0051247;GO:0046483;GO:0016567	positive regulation of cellular metabolic process;organic substance metabolic process;protein polyubiquitination;transferase activity;organic substance catabolic process;cellular metabolic process;ubiquitin conjugating enzyme binding;catalytic complex;organic cyclic compound binding;regulation of nitrogen compound metabolic process;biological regulation;ubiquitin ligase complex;regulation of ubiquitin-dependent protein catabolic process;ubiquitin protein ligase activity;regulation of catabolic process;transferase complex;nucleic acid binding;ubiquitin-protein transferase activity;nitrogen compound metabolic process;positive regulation of nitrogen compound metabolic process;protein binding;positive regulation of biological process;RNA metabolic process;positive regulation of cellular protein catabolic process;regulation of proteasomal protein catabolic process;cellular catabolic process;RNA binding;proteolysis;positive regulation of protein catabolic process;regulation of cellular process;catalytic activity, acting on a protein;organonitrogen compound catabolic process;cellular component biogenesis;ubiquitin-dependent protein catabolic process;macromolecule catabolic process;cellular protein catabolic process;regulation of metabolic process;primary metabolic process;RNA processing;cellular macromolecule catabolic process;catabolic process;metal ion binding;cation binding;binding;rRNA metabolic process;ribosome biogenesis;positive regulation of protein metabolic process;gene expression;regulation of proteasomal ubiquitin-dependent protein catabolic process;signaling;ion binding;organonitrogen compound metabolic process;cellular protein metabolic process;protein ubiquitination;cellular macromolecule metabolic process;regulation of protein catabolic process;protein catabolic process;cellular process;intracellular protein-containing complex;modification-dependent macromolecule catabolic process;positive regulation of cellular catabolic process;regulation of macromolecule metabolic process;ligase activity;cellular nitrogen compound metabolic process;ribonucleoprotein complex biogenesis;rRNA processing;ubiquitin-like protein conjugating enzyme binding;regulation of protein metabolic process;macromolecule metabolic process;positive regulation of proteolysis;modification-dependent protein catabolic process;cytosol;positive regulation of catabolic process;regulation of cellular metabolic process;metabolic process;regulation of proteolysis involved in cellular protein catabolic process;cell surface receptor signaling pathway;protein modification by small protein conjugation;cellular protein modification process;positive regulation of macromolecule metabolic process;ncRNA metabolic process;nucleobase-containing compound metabolic process;positive regulation of proteasomal ubiquitin-dependent protein catabolic process;positive regulation of metabolic process;regulation of cellular protein metabolic process;cellular aromatic compound metabolic process;ubiquitin-like protein transferase activity;enzyme binding;heterocyclic compound binding;positive regulation of proteolysis involved in cellular protein catabolic process;proteolysis involved in cellular protein catabolic process;regulation of cellular catabolic process;positive regulation of cellular process;catalytic activity;regulation of cellular protein catabolic process;cell communication;cytoplasm;regulation of proteolysis;cellular component organization or biogenesis;cellular anatomical entity;positive regulation of ubiquitin-dependent protein catabolic process;protein metabolic process;response to stimulus;ubiquitin-like protein ligase activity;cellular response to stimulus;protein modification by small protein conjugation or removal;intracellular anatomical structure;regulation of primary metabolic process;protein-containing complex;heterocycle metabolic process;macromolecule modification;positive regulation of proteasomal protein catabolic process;organic cyclic compound metabolic process;ncRNA processing;positive regulation of cellular protein metabolic process;regulation of biological process;signal transduction;protein modification process;nucleic acid metabolic process	Coding
BaRT2v18chr5HG262970	chr5H	521755761	521759122	-	Illumina	Illumina	Wall-associated kinase-like 1;Protein kinase domain-containing protein	GO:0097159;GO:0036094;GO:0050789;GO:0065007;GO:0030554;GO:0140096;GO:0007154;GO:0016773;GO:0017076;GO:0043169;GO:0016310;GO:0071704;GO:0006796;GO:0044260;GO:0003824;GO:0043167;GO:0006468;GO:0007166;GO:0023052;GO:0032555;GO:0004672;GO:0006793;GO:0016772;GO:0050896;GO:0030247;GO:0050794;GO:0032559;GO:0044237;GO:1901363;GO:0008152;GO:0035639;GO:0043170;GO:0036211;GO:0019538;GO:0005524;GO:0044238;GO:0005488;GO:0031224;GO:0110165;GO:0016021;GO:0030246;GO:0016301;GO:0006807;GO:0043168;GO:0009987;GO:0007165;GO:0097367;GO:0000166;GO:0005509;GO:0016740;GO:0046872;GO:0006464;GO:1901564;GO:0044267;GO:0051716;GO:0032553;GO:0004674;GO:1901265;GO:0043412;GO:0071944;GO:0005886;GO:0016020	protein phosphorylation;binding;small molecule binding;anion binding;cell surface receptor signaling pathway;cellular protein modification process;kinase activity;integral component of membrane;plasma membrane;transferase activity, transferring phosphorus-containing groups;signaling;organic substance metabolic process;phosphotransferase activity, alcohol group as acceptor;ion binding;organonitrogen compound metabolic process;phosphorylation;transferase activity;cellular protein metabolic process;adenyl ribonucleotide binding;regulation of cellular process;catalytic activity, acting on a protein;heterocyclic compound binding;cellular metabolic process;cellular macromolecule metabolic process;protein serine/threonine kinase activity;nucleoside phosphate binding;cellular process;cation binding;metal ion binding;phosphate-containing compound metabolic process;carbohydrate binding;protein kinase activity;purine ribonucleotide binding;adenyl nucleotide binding;biological regulation;organic cyclic compound binding;calcium ion binding;catalytic activity;phosphorus metabolic process;membrane;cell communication;purine nucleotide binding;intrinsic component of membrane;ribonucleotide binding;cellular anatomical entity;primary metabolic process;protein metabolic process;macromolecule metabolic process;response to stimulus;cellular response to stimulus;cell periphery;purine ribonucleoside triphosphate binding;nucleotide binding;macromolecule modification;polysaccharide binding;regulation of biological process;nitrogen compound metabolic process;metabolic process;signal transduction;protein modification process;carbohydrate derivative binding;ATP binding	Coding
BaRT2v18chr5HG262980	chr5H	521844435	521846506	-	Illumina;HC Iso-Seq;HC Iso-Seq;HC Iso-Seq;HC Iso-Seq	Illumina;Enriched TSS and TES;Enriched TSS and TES;Enriched TSS and TES;Enriched TSS and TES	Fruit bromelain;Insect resistance2;Senescence-specific cysteine protease SAG39;Thiol protease SEN102;Cysteine proteinases superfamily protein;Oryzain alpha chain;Cysteine proteinase EP-B 2;KDEL-tailed cysteine endopeptidase CEP1;Cyseine protease;Cysteine protease;probable cysteine protease RD21B;Vignain;Thiol protease;Senescence-specific cysteine protease SAG12	GO:0097708;GO:0005783;GO:0012505;GO:0006508;GO:0030163;GO:0043229;GO:0031974;GO:0051603;GO:0140096;GO:0009057;GO:0004175;GO:0071704;GO:0031410;GO:0009056;GO:0031982;GO:0044260;GO:0003824;GO:0002376;GO:0043226;GO:0005615;GO:0043227;GO:0033095;GO:0005773;GO:0044257;GO:0044265;GO:0008233;GO:0050896;GO:0044248;GO:0008152;GO:0043231;GO:0000323;GO:0044237;GO:0006955;GO:0005764;GO:0043170;GO:0019538;GO:0044238;GO:1901575;GO:0070013;GO:0005576;GO:0005788;GO:0008234;GO:0031224;GO:0110165;GO:0006807;GO:0016021;GO:0043233;GO:0009987;GO:0016787;GO:0005737;GO:1901564;GO:0044267;GO:0005622;GO:0004197;GO:1901565;GO:0016020	intracellular membrane-bounded organelle;vacuole;peptidase activity;integral component of membrane;hydrolase activity;endoplasmic reticulum;organelle lumen;endomembrane system;intracellular vesicle;organic substance metabolic process;cysteine-type peptidase activity;cellular catabolic process;proteolysis;organonitrogen compound metabolic process;organic substance catabolic process;cellular protein metabolic process;catalytic activity, acting on a protein;organonitrogen compound catabolic process;cellular metabolic process;proteolysis involved in cellular protein catabolic process;protein catabolic process;cellular macromolecule metabolic process;cellular process;macromolecule catabolic process;intracellular organelle;immune response;extracellular space;cellular protein catabolic process;endopeptidase activity;catalytic activity;cytoplasm;endoplasmic reticulum lumen;cytoplasmic vesicle;membrane;intrinsic component of membrane;membrane-bounded organelle;immune system process;cellular anatomical entity;extracellular region;primary metabolic process;protein metabolic process;lysosome;macromolecule metabolic process;response to stimulus;organelle;membrane-enclosed lumen;lytic vacuole;cysteine-type endopeptidase activity;intracellular anatomical structure;vesicle;aleurone grain;cellular macromolecule catabolic process;catabolic process;intracellular organelle lumen;nitrogen compound metabolic process;metabolic process	Coding;Coding;Coding;Coding;Unproductive
BaRT2v18chr5HG262990	chr5H	521844510	521846814	+	Illumina	Illumina				Coding
BaRT2v18chr5HG263000	chr5H	521855364	521857219	+	Illumina	Illumina	F-box protein interaction domain containing protein			Coding
BaRT2v18chr5HG263010	chr5H	521872409	521874030	+	Illumina	Illumina	F-box protein interaction domain containing protein			Coding
BaRT2v18chr5HG263020	chr5H	521875778	521880453	-	HC Iso-Seq;HC Iso-Seq;HC Iso-Seq;HC Iso-Seq;HC Iso-Seq;HC Iso-Seq;HC Iso-Seq	Fixed window;Fixed window;Fixed window;Fixed window;Fixed window;Fixed window;Fixed window	U2 snRNP auxiliary factor large subunit;Splicing factor U2af large subunit A-like;Splicing factor U2af large subunit A	GO:0097159;GO:0006139;GO:0003723;GO:0005681;GO:0140513;GO:0008187;GO:0030628;GO:0016071;GO:0043229;GO:0031974;GO:0016604;GO:0071010;GO:0032991;GO:0071704;GO:0000243;GO:0005684;GO:0043226;GO:0043227;GO:0089701;GO:0036002;GO:0003676;GO:0043231;GO:1901363;GO:0006725;GO:0044237;GO:0008152;GO:0005634;GO:0016070;GO:0034641;GO:0043170;GO:0044238;GO:0006396;GO:0031981;GO:0070013;GO:0005488;GO:0005654;GO:0016607;GO:0031224;GO:0110165;GO:0006807;GO:0016021;GO:0043233;GO:0071004;GO:0009987;GO:0010467;GO:0006397;GO:1990904;GO:0003727;GO:0090304;GO:0008380;GO:0005622;GO:1901360;GO:0046483;GO:0016020	U2-type prespliceosome;pre-mRNA binding;intracellular membrane-bounded organelle;binding;mRNA processing;poly-pyrimidine tract binding;gene expression;nucleus;pre-mRNA 3'-splice site binding;metabolic process;integral component of membrane;spliceosomal complex;nuclear body;RNA metabolic process;organelle lumen;organic substance metabolic process;nucleobase-containing compound metabolic process;RNA binding;cellular aromatic compound metabolic process;heterocyclic compound binding;cellular metabolic process;prespliceosome;nuclear lumen;cellular process;intracellular organelle;nucleoplasm;nuclear protein-containing complex;organic cyclic compound binding;ribonucleoprotein complex;membrane;cellular nitrogen compound metabolic process;membrane-bounded organelle;intrinsic component of membrane;cellular anatomical entity;primary metabolic process;single-stranded RNA binding;macromolecule metabolic process;organelle;membrane-enclosed lumen;nucleic acid binding;nuclear speck;intracellular anatomical structure;protein-containing complex;heterocycle metabolic process;U2-type spliceosomal complex;organic cyclic compound metabolic process;commitment complex;mRNA metabolic process;RNA splicing;U2AF complex;nitrogen compound metabolic process;intracellular organelle lumen;RNA processing;nucleic acid metabolic process	Coding;Coding;Coding;Coding;Coding;Coding;Coding
BaRT2v18chr5HG263030	chr5H	521887973	521892821	-	HC Iso-Seq	Enriched TSS and TES	Potassium transporter	GO:0022890;GO:0098655;GO:0098660;GO:0006812;GO:0005215;GO:0015318;GO:0006811;GO:0055085;GO:0051179;GO:0098662;GO:0071805;GO:0015075;GO:0022857;GO:0015079;GO:0008324;GO:0031224;GO:0110165;GO:0016021;GO:0006810;GO:0009987;GO:0051234;GO:0006813;GO:0046873;GO:0034220;GO:0071944;GO:0005886;GO:0016020	inorganic cation transmembrane transport;integral component of membrane;plasma membrane;establishment of localization;cation transmembrane transport;inorganic molecular entity transmembrane transporter activity;cation transmembrane transporter activity;ion transmembrane transporter activity;transporter activity;transmembrane transporter activity;cellular process;potassium ion transport;transport;transmembrane transport;metal ion transmembrane transporter activity;membrane;cation transport;intrinsic component of membrane;ion transmembrane transport;cellular anatomical entity;inorganic ion transmembrane transport;inorganic cation transmembrane transporter activity;potassium ion transmembrane transporter activity;cell periphery;localization;potassium ion transmembrane transport;ion transport	Coding
BaRT2v18chr5HG263040	chr5H	521901430	521906759	+	Illumina;HC Iso-Seq;Illumina;Illumina	Illumina;Enriched TSS and TES;Illumina;Illumina	S-acyltransferase	GO:0016409;GO:0005783;GO:0018230;GO:0012505;GO:0044249;GO:1901576;GO:0018193;GO:0043229;GO:0140096;GO:0019706;GO:0019707;GO:0033036;GO:0034613;GO:0071704;GO:0006811;GO:0044260;GO:0016746;GO:0003824;GO:0072657;GO:0018231;GO:0043226;GO:0006886;GO:0016417;GO:0051649;GO:0008104;GO:0018345;GO:0043227;GO:0018215;GO:0018198;GO:0071705;GO:0042157;GO:0042158;GO:0051179;GO:0042886;GO:0006497;GO:0043543;GO:0005794;GO:0009058;GO:0008152;GO:0043231;GO:0044237;GO:0045184;GO:0043170;GO:0036211;GO:0019538;GO:0044238;GO:0006820;GO:0031224;GO:0110165;GO:0016021;GO:0006807;GO:0006605;GO:0006810;GO:0009987;GO:0034645;GO:0005737;GO:0090150;GO:0070727;GO:0015833;GO:0015031;GO:0016740;GO:0051234;GO:0071702;GO:0006464;GO:0016747;GO:0006612;GO:0044267;GO:1901564;GO:0009059;GO:0043412;GO:1901566;GO:0005622;GO:0046907;GO:0051641;GO:0016020	intracellular membrane-bounded organelle;protein lipidation;establishment of protein localization;protein-cysteine S-acyltransferase activity;protein-cysteine S-palmitoyltransferase activity;protein palmitoylation;cellular protein modification process;peptidyl-cysteine modification;integral component of membrane;metabolic process;establishment of localization;endomembrane system;endoplasmic reticulum;protein localization to membrane;lipoprotein metabolic process;cellular macromolecule biosynthetic process;organic substance metabolic process;peptide transport;anion transport;protein targeting to membrane;organonitrogen compound metabolic process;transferase activity;cellular biosynthetic process;biosynthetic process;cellular protein metabolic process;transferase activity, transferring acyl groups other than amino-acyl groups;cellular macromolecule localization;catalytic activity, acting on a protein;protein localization;cellular metabolic process;Golgi apparatus;cellular macromolecule metabolic process;cellular process;intracellular organelle;transferase activity, transferring acyl groups;intracellular protein transport;transport;amide transport;nitrogen compound transport;protein transport;catalytic activity;establishment of localization in cell;protein phosphopantetheinylation;membrane;cytoplasm;palmitoyltransferase activity;intrinsic component of membrane;membrane-bounded organelle;cellular anatomical entity;peptidyl-amino acid modification;primary metabolic process;protein metabolic process;protein acylation;macromolecule metabolic process;organic substance biosynthetic process;organelle;establishment of protein localization to membrane;intracellular anatomical structure;localization;cellular protein localization;macromolecule localization;nitrogen compound metabolic process;peptidyl-S-diacylglycerol-L-cysteine biosynthetic process from peptidyl-cysteine;macromolecule biosynthetic process;organonitrogen compound biosynthetic process;protein targeting;macromolecule modification;peptidyl-L-cysteine S-palmitoylation;intracellular transport;lipoprotein biosynthetic process;cellular localization;S-acyltransferase activity;protein modification process;organic substance transport;ion transport	Unproductive;Coding;Unproductive;Unproductive
BaRT2v18chr5HG263050	chr5H	522212206	522213280	+	Illumina	Illumina				Coding
BaRT2v18chr5HG263060	chr5H	522298152	522298549	+	Illumina	Illumina				Coding
BaRT2v18chr5HG263070	chr5H	522365227	522374245	+	Illumina;Illumina;Illumina;Illumina;Illumina;Illumina;Illumina;Illumina;HC Iso-Seq;HC Iso-Seq;HC Iso-Seq;HC Iso-Seq;Illumina	Illumina;Illumina;Illumina;Illumina;Illumina;Illumina;Illumina;Illumina;Enriched TSS and TES;Enriched TSS and TES;Enriched TSS and TES;Enriched TSS and TES;Illumina	Cation-chloride cotransporter 1;Solute carrier family 12 member 6	GO:0008509;GO:0006821;GO:0098659;GO:0098656;GO:0031410;GO:0098657;GO:0015370;GO:0071704;GO:0016746;GO:0043226;GO:1990573;GO:0051179;GO:0015108;GO:0015075;GO:0008152;GO:0015377;GO:0032535;GO:0015378;GO:0006820;GO:0071840;GO:0098739;GO:0110165;GO:0006884;GO:0015373;GO:0055075;GO:0055080;GO:0005802;GO:0071944;GO:0022890;GO:0055067;GO:0098660;GO:0012505;GO:0019725;GO:0015698;GO:0043229;GO:0005215;GO:0055085;GO:0005794;GO:0009058;GO:1902476;GO:0008361;GO:0031224;GO:0022804;GO:0006810;GO:0009987;GO:0005737;GO:0055081;GO:0016747;GO:0030638;GO:0050801;GO:0034220;GO:0005622;GO:0016020;GO:0099587;GO:0015296;GO:0006812;GO:0065007;GO:0015318;GO:0030639;GO:0055065;GO:0015291;GO:0098662;GO:0071805;GO:0022857;GO:0043231;GO:0015079;GO:0008324;GO:0005768;GO:0090066;GO:0048878;GO:0006813;GO:0016740;GO:0009674;GO:0065008;GO:0055064;GO:0055083;GO:0097708;GO:0008511;GO:0098655;GO:1901576;GO:0016043;GO:0015294;GO:0098791;GO:0031982;GO:0006811;GO:0042592;GO:0003824;GO:0043227;GO:0015103;GO:0015081;GO:0098661;GO:0015293;GO:0044550;GO:0019748;GO:0016021;GO:0015379;GO:0051234;GO:0046873;GO:0022853;GO:0098771;GO:0005886;GO:0031984	intracellular membrane-bounded organelle;potassium:sodium symporter activity;regulation of cell size;potassium:chloride symporter activity;anion transmembrane transporter activity;cellular component organization;plasma membrane;organic substance metabolic process;transmembrane transporter activity;transferase activity;chloride ion homeostasis;anion:cation symporter activity;ion homeostasis;Golgi apparatus subcompartment;biological regulation;sodium:potassium:chloride symporter activity;import into cell;inorganic anion transmembrane transport;organic substance biosynthetic process;sodium ion transmembrane transporter activity;inorganic cation transmembrane transporter activity;potassium ion transmembrane transporter activity;trans-Golgi network;cell volume homeostasis;import across plasma membrane;secondary active transmembrane transporter activity;anion homeostasis;potassium ion homeostasis;inorganic cation transmembrane transport;intracellular vesicle;inorganic molecular entity transmembrane transporter activity;transporter activity;solute:sodium symporter activity;active ion transmembrane transporter activity;regulation of cellular component size;potassium ion import across plasma membrane;transferase activity, transferring acyl groups;active transmembrane transporter activity;cytoplasmic vesicle;ion transmembrane transport;membrane-bounded organelle;cation:chloride symporter activity;regulation of anatomical structure size;organelle;vesicle;organelle subcompartment;anion:sodium symporter activity;inorganic ion homeostasis;establishment of localization;cation transmembrane transport;inorganic cation import across plasma membrane;anion transport;symporter activity;biosynthetic process;secondary metabolite biosynthetic process;cellular process;potassium ion transport;intracellular organelle;chloride transmembrane transport;monovalent inorganic cation homeostasis;polyketide metabolic process;inorganic ion transmembrane transport;metal ion homeostasis;cell periphery;localization;monovalent inorganic anion homeostasis;potassium ion transmembrane transport;metabolic process;chloride transport;inorganic anion transport;cation homeostasis;secondary metabolic process;integral component of membrane;endosome;endomembrane system;ion transmembrane transporter activity;cation transmembrane transporter activity;chemical homeostasis;chloride transmembrane transporter activity;regulation of biological quality;cellular homeostasis;anion transmembrane transport;transferase activity, transferring acyl groups other than amino-acyl groups;polyketide biosynthetic process;Golgi apparatus;sodium:chloride symporter activity;inorganic anion transmembrane transporter activity;transport;catalytic activity;transmembrane transport;membrane;metal ion transmembrane transporter activity;cation transport;cytoplasm;intrinsic component of membrane;cellular component organization or biogenesis;cellular anatomical entity;intracellular anatomical structure;solute:cation symporter activity;homeostatic process;inorganic ion import across plasma membrane;ion transport	Unproductive;Unproductive;Coding;Coding;Unproductive;Unproductive;Unproductive;Coding;Coding;Coding;Unproductive;Unproductive;Coding
BaRT2v18chr5HG263080	chr5H	522428980	522429958	+	Illumina;LC Iso-Seq	Enriched TSS and TES		GO:0071310;GO:0031146;GO:0006508;GO:0009791;GO:0048608;GO:0071704;GO:0006796;GO:0006511;GO:0043226;GO:0023052;GO:0016772;GO:0009733;GO:0008152;GO:0009790;GO:0009755;GO:0110165;GO:0043161;GO:0016301;GO:0071369;GO:0009734;GO:0070887;GO:0006464;GO:1901564;GO:0044267;GO:0010154;GO:0000003;GO:1901565;GO:0043229;GO:0007059;GO:0009057;GO:0009719;GO:0044419;GO:0044265;GO:0006793;GO:0044237;GO:0043170;GO:0019538;GO:0005488;GO:0048856;GO:0009987;GO:0005737;GO:0010033;GO:0035556;GO:0007165;GO:0032446;GO:0043632;GO:0005622;GO:0061458;GO:0065007;GO:0030163;GO:0051603;GO:0007154;GO:0071365;GO:0016032;GO:0016310;GO:0044260;GO:0019941;GO:0042221;GO:0070647;GO:0044257;GO:0000160;GO:0032502;GO:0050896;GO:0044248;GO:0043231;GO:0005634;GO:0036211;GO:0044238;GO:1901575;GO:0006807;GO:0048316;GO:0016740;GO:0044403;GO:0051716;GO:0022414;GO:0050789;GO:0009873;GO:0009725;GO:0009056;GO:0003824;GO:0097602;GO:0005515;GO:0003006;GO:0032870;GO:0043227;GO:0010498;GO:0071495;GO:0007275;GO:0050794;GO:0032501;GO:0009793;GO:0009723;GO:0009536;GO:0043412;GO:0005829;GO:0048731;GO:0016567	intracellular membrane-bounded organelle;viral process;response to chemical;biological process involved in symbiotic interaction;organic substance metabolic process;transferase activity;multicellular organismal process;phosphorylation;organic substance catabolic process;cellular metabolic process;phosphate-containing compound metabolic process;embryo development;biological regulation;hormone-mediated signaling pathway;SCF-dependent proteasomal ubiquitin-dependent protein catabolic process;response to ethylene;plastid;ethylene-activated signaling pathway;reproductive system development;nitrogen compound metabolic process;protein binding;system development;response to endogenous stimulus;fruit development;cellular catabolic process;intracellular signal transduction;proteolysis;regulation of cellular process;organonitrogen compound catabolic process;ubiquitin-dependent protein catabolic process;macromolecule catabolic process;reproductive process;proteasome-mediated ubiquitin-dependent protein catabolic process;cellular response to organic substance;cellular protein catabolic process;post-embryonic development;membrane-bounded organelle;primary metabolic process;organelle;multicellular organism development;cellular response to auxin stimulus;cellular response to endogenous stimulus;cellular response to hormone stimulus;developmental process;anatomical structure development;cellular macromolecule catabolic process;catabolic process;binding;response to hormone;response to organic substance;nucleus;transferase activity, transferring phosphorus-containing groups;reproductive structure development;signaling;organonitrogen compound metabolic process;cellular protein metabolic process;phosphorelay signal transduction system;cullin family protein binding;protein ubiquitination;protein catabolic process;cellular macromolecule metabolic process;cellular process;intracellular organelle;modification-dependent macromolecule catabolic process;phosphorus metabolic process;embryo development ending in seed dormancy;cellular response to ethylene stimulus;macromolecule metabolic process;modification-dependent protein catabolic process;cytosol;cellular response to chemical stimulus;response to auxin;metabolic process;protein modification by small protein conjugation;reproduction;kinase activity;cellular protein modification process;proteasomal protein catabolic process;auxin-activated signaling pathway;proteolysis involved in cellular protein catabolic process;catalytic activity;cell communication;cytoplasm;chromosome segregation;cellular anatomical entity;protein metabolic process;response to stimulus;developmental process involved in reproduction;cellular response to stimulus;protein modification by small protein conjugation or removal;intracellular anatomical structure;seed development;biological process involved in interspecies interaction between organisms;macromolecule modification;regulation of biological process;signal transduction;protein modification process	Coding
BaRT2v18chr5HG263090	chr5H	522501323	522506368	+	HC Iso-Seq;HC Iso-Seq;HC Iso-Seq;HC Iso-Seq	Fixed window;Fixed window;Fixed window;Fixed window	chaperonin 60 subunit alpha 2, chloroplastic isoform X1;Chaperonin Cpn;RuBisCO large subunit-binding protein subunit alpha, chloroplastic	GO:0097159;GO:0036094;GO:0006457;GO:0043229;GO:0030554;GO:0017076;GO:0043226;GO:0043167;GO:0043227;GO:0042026;GO:0032555;GO:0032559;GO:0043231;GO:0009507;GO:1901363;GO:0035639;GO:0005524;GO:0005488;GO:0031224;GO:0043168;GO:0016021;GO:0110165;GO:0009987;GO:0005737;GO:0097367;GO:0000166;GO:0009536;GO:0032553;GO:1901265;GO:0005622;GO:0016020	intracellular membrane-bounded organelle;binding;small molecule binding;anion binding;chloroplast;integral component of membrane;ion binding;adenyl ribonucleotide binding;heterocyclic compound binding;nucleoside phosphate binding;cellular process;intracellular organelle;purine ribonucleotide binding;adenyl nucleotide binding;protein refolding;organic cyclic compound binding;cytoplasm;membrane;purine nucleotide binding;intrinsic component of membrane;membrane-bounded organelle;ribonucleotide binding;cellular anatomical entity;organelle;plastid;intracellular anatomical structure;purine ribonucleoside triphosphate binding;nucleotide binding;protein folding;carbohydrate derivative binding;ATP binding	Unproductive;Coding;Coding;Coding
BaRT2v18chr5HG263100	chr5H	522575386	522575974	-	Illumina	Illumina				Coding
BaRT2v18chr5HG263110	chr5H	522649387	522651338	+	Illumina;HC Iso-Seq;HC Iso-Seq;HC Iso-Seq;HC Iso-Seq	Enriched TSS and TES;Enriched TSS and TES;Enriched TSS and TES;Enriched TSS and TES				Non_Coding;Non_Coding;Non_Coding;Non_Coding
BaRT2v18chr5HG263120	chr5H	522811456	522812165	-	Illumina	Illumina				Non_Coding
BaRT2v18chr5HG263130	chr5H	522883862	522888655	+	Illumina;Illumina;HC Iso-Seq	Illumina;Illumina;Fixed window	Development/cell death domain containing protein;DCD domain-containing protein			Unproductive;Coding;Coding
BaRT2v18chr5HG263140	chr5H	522931598	522932219	-	Illumina;LC Iso-Seq	Fixed window				Non_Coding
BaRT2v18chr5HG263150	chr5H	522939328	522940651	+	Illumina;HC Iso-Seq	Fixed window	Strictosidine synthase 1	GO:0003824;GO:0043226;GO:0016843;GO:0016840;GO:0043227;GO:0043229;GO:0005773;GO:0031224;GO:0016829;GO:0016021;GO:0110165;GO:0005622;GO:0005737;GO:0009058;GO:0016844;GO:0008152;GO:0043231;GO:0016020	intracellular anatomical structure;intracellular membrane-bounded organelle;catalytic activity;lyase activity;biosynthetic process;vacuole;organelle;cytoplasm;membrane;amine-lyase activity;strictosidine synthase activity;membrane-bounded organelle;intrinsic component of membrane;cellular anatomical entity;integral component of membrane;metabolic process;carbon-nitrogen lyase activity;intracellular organelle	Coding
BaRT2v18chr5HG263160	chr5H	522950096	522959510	-	Illumina;Illumina;Illumina;Illumina;Illumina;Illumina;Illumina;Illumina;Illumina;Illumina;Illumina	Illumina;Illumina;Illumina;Illumina;Illumina;Illumina;Illumina;Illumina;Illumina;Illumina;Illumina	Calcineurin-like metallo-phosphoesterase superfamily protein;Piezo-type mechanosensitive ion channel component like;Salicylate O-methyltransferase;Calcineurin-like phosphoesterase domain, apaH type;Metallophos domain-containing protein;Polyadenylate-binding protein RBP47C-like	GO:0016740;GO:0003824;GO:0016741;GO:0032259;GO:0031224;GO:0110165;GO:0016021;GO:0008168;GO:0016787;GO:0008152;GO:0016020	catalytic activity;transferase activity;membrane;intrinsic component of membrane;methylation;cellular anatomical entity;integral component of membrane;transferase activity, transferring one-carbon groups;metabolic process;hydrolase activity;methyltransferase activity	Coding;Coding;Coding;Unproductive;Coding;Coding;Unproductive;Unproductive;Unproductive;Unproductive;Unproductive
BaRT2v18chr5HG263170	chr5H	522961228	522961677	-	Illumina	Illumina				Coding
BaRT2v18chr5HG263180	chr5H	522979060	522991459	-	Illumina;Illumina;Illumina;Illumina	Illumina;Illumina;Illumina;Illumina	LRR receptor-like serine/threonine-protein kinase HSL2	GO:0097159;GO:0036094;GO:0030554;GO:0140096;GO:0016773;GO:0017076;GO:0016310;GO:0071704;GO:0006796;GO:0044260;GO:0003824;GO:0043167;GO:0006468;GO:0032555;GO:0004672;GO:0006793;GO:0016772;GO:0032559;GO:0044237;GO:0008152;GO:1901363;GO:0035639;GO:0043170;GO:0036211;GO:0005524;GO:0019538;GO:0044238;GO:0005488;GO:0031224;GO:0043168;GO:0006807;GO:0016301;GO:0016021;GO:0110165;GO:0009987;GO:0097367;GO:0000166;GO:0016740;GO:0006464;GO:1901564;GO:0044267;GO:0032553;GO:1901265;GO:0043412;GO:0016020	protein phosphorylation;binding;small molecule binding;anion binding;cellular protein modification process;kinase activity;integral component of membrane;transferase activity, transferring phosphorus-containing groups;organic substance metabolic process;phosphotransferase activity, alcohol group as acceptor;ion binding;organonitrogen compound metabolic process;phosphorylation;transferase activity;adenyl ribonucleotide binding;cellular protein metabolic process;heterocyclic compound binding;catalytic activity, acting on a protein;cellular metabolic process;cellular macromolecule metabolic process;nucleoside phosphate binding;cellular process;phosphate-containing compound metabolic process;purine ribonucleotide binding;protein kinase activity;adenyl nucleotide binding;organic cyclic compound binding;catalytic activity;phosphorus metabolic process;membrane;purine nucleotide binding;intrinsic component of membrane;ribonucleotide binding;cellular anatomical entity;primary metabolic process;protein metabolic process;macromolecule metabolic process;purine ribonucleoside triphosphate binding;nucleotide binding;macromolecule modification;nitrogen compound metabolic process;metabolic process;protein modification process;carbohydrate derivative binding;ATP binding	Coding;Coding;Coding;Coding
BaRT2v18chr5HG263190	chr5H	523012739	523031965	-	Illumina;Illumina;Illumina;Illumina;Illumina	Illumina;Illumina;Illumina;Illumina;Illumina				Coding;Coding;Coding;Coding;Coding
BaRT2v18chr5HG263200	chr5H	523043724	523044385	+	Illumina	Illumina				Coding
BaRT2v18chr5HG263210	chr5H	523069932	523089969	-	Illumina;Illumina;Illumina;Illumina;Illumina;Illumina;Illumina;Illumina;Illumina;Illumina;Illumina	Illumina;Illumina;Illumina;Illumina;Illumina;Illumina;Illumina;Illumina;Illumina;Illumina;Illumina				Coding;Coding;Coding;Coding;Coding;Coding;Unproductive;Coding;Coding;Unproductive;Coding
BaRT2v18chr5HG263220	chr5H	523099883	523103154	+	Illumina;HC Iso-Seq;HC Iso-Seq	Illumina;Fixed window;Fixed window	probable UDP-3-O-acylglucosamine N-acyltransferase 2, mitochondrial isoform X1;UDP-3-O-[3-hydroxymyristoyl] glucosamine N-acyltransferase LpxD;Trimeric LpxA-like enzymes superfamily protein;Bacterial transferase hexapeptide repeat;UDP-3-O-acylglucosamine N-acyltransferase (Fragment)	GO:0006040;GO:0103118;GO:0016410;GO:0016051;GO:0008654;GO:0044249;GO:1901576;GO:0046467;GO:0043229;GO:0008374;GO:0009311;GO:0005975;GO:0009245;GO:2001289;GO:0005739;GO:0071704;GO:0006629;GO:0006796;GO:0016746;GO:0003824;GO:0043226;GO:0006644;GO:0008610;GO:0008780;GO:1901271;GO:0043227;GO:1903509;GO:0006793;GO:0009058;GO:0009312;GO:0043231;GO:0044237;GO:0008152;GO:0044255;GO:0044238;GO:0031224;GO:0110165;GO:0009247;GO:0016021;GO:0090407;GO:0006643;GO:0009987;GO:0005737;GO:0019637;GO:0016740;GO:1901135;GO:0006664;GO:0016747;GO:1901269;GO:0046493;GO:0005622;GO:1901137;GO:0016020	O-acyltransferase activity;organophosphate biosynthetic process;intracellular membrane-bounded organelle;carbohydrate derivative metabolic process;organophosphate metabolic process;integral component of membrane;lipid A metabolic process;N-acyltransferase activity;phospholipid metabolic process;membrane lipid biosynthetic process;amino sugar metabolic process;organic substance metabolic process;glycolipid biosynthetic process;glycolipid metabolic process;transferase activity;cellular biosynthetic process;biosynthetic process;transferase activity, transferring acyl groups other than amino-acyl groups;phospholipid biosynthetic process;cellular metabolic process;carbohydrate biosynthetic process;cellular process;oligosaccharide metabolic process;intracellular organelle;transferase activity, transferring acyl groups;phosphate-containing compound metabolic process;liposaccharide metabolic process;carbohydrate derivative biosynthetic process;catalytic activity;cellular lipid metabolic process;phosphorus metabolic process;cytoplasm;membrane;oligosaccharide biosynthetic process;intrinsic component of membrane;membrane-bounded organelle;mitochondrion;cellular anatomical entity;organic substance biosynthetic process;primary metabolic process;lipid X metabolic process;organelle;UDP-3-O-(R-3-hydroxymyristoyl)-glucosamine N-acyltransferase activity;lipid A biosynthetic process;intracellular anatomical structure;lipooligosaccharide biosynthetic process;lipooligosaccharide metabolic process;membrane lipid metabolic process;lipid biosynthetic process;lipid metabolic process;carbohydrate metabolic process;metabolic process;acyl-[acyl-carrier-protein]-UDP-N-acetylglucosamine O-acyltransferase activity	Unproductive;Coding;Unproductive
BaRT2v18chr5HG263230	chr5H	523210849	523213624	-	HC Iso-Seq;HC Iso-Seq;HC Iso-Seq;Illumina;HC Iso-Seq	Enriched TSS and TES;Enriched TSS and TES;Enriched TSS and TES;Enriched TSS and TES	GPI mannosyltransferase 1	GO:0030244;GO:0009791;GO:0048608;GO:0071704;GO:0006629;GO:0006796;GO:0004376;GO:0043226;GO:0006644;GO:0008610;GO:0006497;GO:0097502;GO:0008152;GO:0009790;GO:0071840;GO:0046474;GO:0110165;GO:0019637;GO:1901135;GO:0006464;GO:0009832;GO:1901564;GO:0044267;GO:0045017;GO:0010154;GO:0000003;GO:1902494;GO:0044255;GO:0046488;GO:1990529;GO:0012505;GO:0046467;GO:0043229;GO:0005975;GO:0044042;GO:1901566;GO:0016758;GO:0005789;GO:0042157;GO:0042158;GO:0006793;GO:0009058;GO:0031984;GO:0044237;GO:0006650;GO:0043170;GO:0019538;GO:0030243;GO:0031224;GO:0048856;GO:0009987;GO:0034645;GO:0005737;GO:0006661;GO:0009250;GO:0140534;GO:0009059;GO:0051273;GO:0006506;GO:0005622;GO:0016020;GO:0061458;GO:0098827;GO:0051274;GO:0044249;GO:0044260;GO:0042546;GO:0044264;GO:1903509;GO:0032502;GO:0000030;GO:0043231;GO:0033692;GO:0031090;GO:0036211;GO:0044238;GO:0006505;GO:0034637;GO:0090407;GO:0006807;GO:0048316;GO:0042175;GO:0016740;GO:0006664;GO:0022414;GO:0005783;GO:0044085;GO:0016051;GO:0008654;GO:1901576;GO:0016757;GO:0003824;GO:0006073;GO:0003006;GO:0000271;GO:0043227;GO:0071554;GO:0044262;GO:0007275;GO:0032501;GO:0032991;GO:0046486;GO:0071669;GO:0005976;GO:0009247;GO:0016021;GO:0006643;GO:1990234;GO:0051301;GO:0009793;GO:0043412;GO:0051751;GO:0048731;GO:1901137;GO:0070085	organophosphate biosynthetic process;intracellular membrane-bounded organelle;protein lipidation;organophosphate metabolic process;cellular polysaccharide metabolic process;membrane lipid biosynthetic process;lipoprotein metabolic process;cellular macromolecule biosynthetic process;organic substance metabolic process;transferase activity;multicellular organismal process;phospholipid biosynthetic process;glycosylation;cellular metabolic process;phosphate-containing compound metabolic process;endoplasmic reticulum protein-containing complex;liposaccharide metabolic process;embryo development;catalytic complex;organic substance biosynthetic process;transferase complex;phosphatidylinositol biosynthetic process;polysaccharide biosynthetic process;lipid metabolic process;cellulose biosynthetic process;reproductive system development;nitrogen compound metabolic process;plant-type cell wall organization or biogenesis;mannosyltransferase activity;system development;fruit development;phosphatidylinositol metabolic process;mannosylation;cellular component biogenesis;carbohydrate biosynthetic process;beta-glucan biosynthetic process;reproductive process;cellular glucan metabolic process;carbohydrate derivative biosynthetic process;post-embryonic development;cellular carbohydrate biosynthetic process;GPI anchor metabolic process;cell division;membrane-bounded organelle;primary metabolic process;organelle;glycerolipid metabolic process;alpha-1,4-mannosyltransferase activity;multicellular organism development;organelle membrane;macromolecule biosynthetic process;organonitrogen compound biosynthetic process;anatomical structure development;developmental process;cellulose metabolic process;carbohydrate metabolic process;organelle subcompartment;carbohydrate derivative metabolic process;glycosylphosphatidylinositol-mannosyltransferase I complex;glycolipid mannosyltransferase activity;reproductive structure development;phospholipid metabolic process;endoplasmic reticulum;glycolipid metabolic process;organonitrogen compound metabolic process;biosynthetic process;cellular protein metabolic process;cellular macromolecule metabolic process;cellular process;intracellular organelle;glucan biosynthetic process;phosphorus metabolic process;plant-type cell wall biogenesis;embryo development ending in seed dormancy;cell wall biogenesis;macromolecule metabolic process;cellular carbohydrate metabolic process;endoplasmic reticulum subcompartment;lipid biosynthetic process;transferase activity, transferring glycosyl groups;lipoprotein biosynthetic process;glycerolipid biosynthetic process;metabolic process;cellular polysaccharide biosynthetic process;GPI anchor biosynthetic process;reproduction;glycerophospholipid biosynthetic process;cellular protein modification process;integral component of membrane;glycerophospholipid metabolic process;polysaccharide metabolic process;endomembrane system;glycolipid biosynthetic process;cellular biosynthetic process;glucan metabolic process;beta-glucan metabolic process;catalytic activity;cellular lipid metabolic process;cytoplasm;membrane;intrinsic component of membrane;cellular component organization or biogenesis;cellular anatomical entity;nuclear outer membrane-endoplasmic reticulum membrane network;protein metabolic process;developmental process involved in reproduction;intracellular anatomical structure;seed development;transferase activity, transferring hexosyl groups;protein-containing complex;membrane lipid metabolic process;cell wall organization or biogenesis;macromolecule modification;endoplasmic reticulum membrane;protein modification process	Coding;Unproductive;Unproductive;Unproductive
BaRT2v18chr5HG263240	chr5H	523213873	523217082	+	Illumina;Illumina;Illumina;Illumina;Illumina;Illumina;Illumina;Illumina;Illumina;Illumina;Illumina;HC Iso-Seq;HC Iso-Seq;HC Iso-Seq	Illumina;Illumina;Illumina;Illumina;Illumina;Illumina;Illumina;Illumina;Illumina;Illumina;Illumina;Fixed window;Fixed window;Fixed window	Protein trigalactosyldiacylglycerol 3, chloroplastic;ABC transporter domain-containing protein;Protein TRIGALACTOSYLDIACYLGLYCEROL 3, chloroplastic	GO:0097159;GO:1901682;GO:0036094;GO:0008509;GO:0098660;GO:0009570;GO:0015698;GO:0043229;GO:0030554;GO:1902358;GO:0017076;GO:0008272;GO:0098656;GO:0033036;GO:0015318;GO:0005215;GO:0015399;GO:0006811;GO:0015116;GO:0003824;GO:0043226;GO:0055085;GO:0043167;GO:0043227;GO:0015103;GO:0016818;GO:0051179;GO:0032555;GO:0042626;GO:0098661;GO:0072348;GO:0015075;GO:0032559;GO:0043231;GO:0009507;GO:1901363;GO:0022857;GO:0035639;GO:0005634;GO:0016021;GO:0005524;GO:0017111;GO:0006820;GO:0005488;GO:0015419;GO:0031224;GO:0016887;GO:0110165;GO:0043168;GO:0016462;GO:0022804;GO:0006810;GO:0009987;GO:0051234;GO:0005737;GO:0016817;GO:0097367;GO:0000166;GO:0016787;GO:0071702;GO:0009532;GO:0006869;GO:0009536;GO:0140359;GO:0022853;GO:0032553;GO:0010876;GO:1901265;GO:0034220;GO:0005622;GO:0016020	inorganic anion transport;sulfur compound transport;intracellular membrane-bounded organelle;binding;small molecule binding;anion binding;anion transmembrane transporter activity;nucleus;chloroplast;integral component of membrane;establishment of localization;sulfate transmembrane transporter activity;primary active transmembrane transporter activity;hydrolase activity;chloroplast stroma;hydrolase activity, acting on acid anhydrides;hydrolase activity, acting on acid anhydrides, in phosphorus-containing anhydrides;inorganic molecular entity transmembrane transporter activity;ion transmembrane transporter activity;transporter activity;anion transport;ion binding;lipid transport;active ion transmembrane transporter activity;transmembrane transporter activity;sulfate transmembrane transport;adenyl ribonucleotide binding;pyrophosphatase activity;anion transmembrane transport;heterocyclic compound binding;ABC-type sulfate transporter activity;sulfur compound transmembrane transporter activity;nucleoside phosphate binding;cellular process;intracellular organelle;purine ribonucleotide binding;active transmembrane transporter activity;inorganic anion transmembrane transporter activity;lipid localization;transport;adenyl nucleotide binding;organic cyclic compound binding;catalytic activity;transmembrane transport;cytoplasm;membrane;purine nucleotide binding;inorganic anion transmembrane transport;membrane-bounded organelle;ribonucleotide binding;cellular anatomical entity;ion transmembrane transport;inorganic ion transmembrane transport;sulfate transport;intrinsic component of membrane;organelle;plastid;intracellular anatomical structure;localization;macromolecule localization;purine ribonucleoside triphosphate binding;nucleotide binding;ATPase activity;organic substance transport;nucleoside-triphosphatase activity;plastid stroma;ABC-type transporter activity;ATPase-coupled transmembrane transporter activity;carbohydrate derivative binding;ATP binding;ion transport	Unproductive;Unproductive;Unproductive;Coding;Unproductive;Unproductive;Unproductive;Coding;Unproductive;Unproductive;Coding;Coding;Coding;Coding
BaRT2v18chr5HG263250	chr5H	523217426	523223562	-	Illumina	Illumina				Non_Coding
BaRT2v18chr5HG263260	chr5H	523241612	523243073	-	Illumina	Illumina	DUF295 domain-containing protein	GO:0097159;GO:0016020;GO:0003723;GO:0005488;GO:0031224;GO:0110165;GO:0016021;GO:0003676;GO:1901363	nucleic acid binding;organic cyclic compound binding;binding;RNA binding;membrane;heterocyclic compound binding;intrinsic component of membrane;cellular anatomical entity;integral component of membrane	Coding
BaRT2v18chr5HG263270	chr5H	523262302	523266426	+	Illumina	Illumina		GO:0097159;GO:0036094;GO:0030554;GO:0043531;GO:0017076;GO:0043167;GO:0006952;GO:0032555;GO:0050896;GO:0032559;GO:1901363;GO:0035639;GO:0005524;GO:0005488;GO:0006950;GO:0043168;GO:0097367;GO:0000166;GO:0032553;GO:1901265	binding;defense response;small molecule binding;anion binding;ADP binding;ion binding;adenyl ribonucleotide binding;heterocyclic compound binding;nucleoside phosphate binding;purine ribonucleotide binding;adenyl nucleotide binding;organic cyclic compound binding;response to stress;purine nucleotide binding;ribonucleotide binding;response to stimulus;purine ribonucleoside triphosphate binding;nucleotide binding;carbohydrate derivative binding;ATP binding	Coding
BaRT2v18chr5HG263280	chr5H	523295025	523297311	-	HC Iso-Seq;HC Iso-Seq;HC Iso-Seq;HC Iso-Seq;HC Iso-Seq;HC Iso-Seq;HC Iso-Seq;HC Iso-Seq	Enriched TSS and TES;Enriched TSS and TES;Enriched TSS and TES;Enriched TSS and TES;Enriched TSS and TES;Enriched TSS and TES;Enriched TSS and TES;Enriched TSS and TES	Chloroplast RNA-binding protein 31B;RNA-binding protein CP31B chloroplastic;Ribonucleoprotein chloroplastic-like (Fragment);31 kDa ribonucleoprotein, chloroplastic;33 kDa ribonucleoprotein;Chloroplast RNA binding protein;RNA recognition motif domain;Ribonucleoprotein, chloroplastic;RNA-binding protein chloroplast;Ribonucleoprotein, chloroplast, putative	GO:0097159;GO:0044085;GO:0006139;GO:0003723;GO:0009534;GO:0055035;GO:0022613;GO:0043229;GO:1901259;GO:0003729;GO:0006364;GO:0071704;GO:0042254;GO:0016020;GO:0043226;GO:0034470;GO:0009579;GO:0043227;GO:0044237;GO:0016072;GO:0003676;GO:1901363;GO:0009507;GO:0043231;GO:0034357;GO:0016070;GO:0006725;GO:0034641;GO:0043170;GO:0032991;GO:0006396;GO:0044238;GO:0071840;GO:0005488;GO:0110165;GO:0006807;GO:0009987;GO:0034660;GO:0005737;GO:0010467;GO:0031976;GO:0009536;GO:1990904;GO:0090304;GO:0008152;GO:0046483;GO:0005622;GO:1901360;GO:0042651;GO:0009535;GO:0031984	binding;chloroplast thylakoid membrane;rRNA metabolic process;intracellular membrane-bounded organelle;ribosome biogenesis;gene expression;chloroplast;RNA metabolic process;thylakoid membrane;chloroplast rRNA processing;organic substance metabolic process;ncRNA metabolic process;nucleobase-containing compound metabolic process;RNA binding;cellular aromatic compound metabolic process;thylakoid;heterocyclic compound binding;cellular component biogenesis;cellular metabolic process;cellular process;chloroplast thylakoid;intracellular organelle;organic cyclic compound binding;mRNA binding;ribonucleoprotein complex;plastid thylakoid;cytoplasm;membrane;cellular nitrogen compound metabolic process;ribonucleoprotein complex biogenesis;cellular component organization or biogenesis;rRNA processing;membrane-bounded organelle;cellular anatomical entity;primary metabolic process;macromolecule metabolic process;RNA processing;organelle;plastid;nucleic acid binding;intracellular anatomical structure;photosynthetic membrane;protein-containing complex;heterocycle metabolic process;organic cyclic compound metabolic process;ncRNA processing;organelle subcompartment;nitrogen compound metabolic process;metabolic process;plastid thylakoid membrane;nucleic acid metabolic process	Coding;Unproductive;Coding;Unproductive;Coding;Unproductive;Coding;Unproductive
BaRT2v18chr5HG263290	chr5H	523301890	523304727	-	Illumina;HC Iso-Seq;Illumina;HC Iso-Seq;HC Iso-Seq;HC Iso-Seq;HC Iso-Seq;HC Iso-Seq	Fixed window;Illumina;Fixed window;Fixed window;Fixed window;Fixed window;Fixed window	Protein DETOXIFICATION	GO:0015297;GO:0055085;GO:0042910;GO:0015291;GO:0031224;GO:0051179;GO:0042908;GO:0016021;GO:0110165;GO:0005215;GO:0022804;GO:0006810;GO:0009987;GO:0051234;GO:0022857;GO:0016020	transport;localization;transporter activity;antiporter activity;xenobiotic transmembrane transporter activity;transmembrane transporter activity;transmembrane transport;membrane;intrinsic component of membrane;establishment of localization;cellular anatomical entity;integral component of membrane;secondary active transmembrane transporter activity;cellular process;xenobiotic transport;active transmembrane transporter activity	Coding;Unproductive;Coding;Unproductive;Unproductive;Coding;Unproductive
BaRT2v18chr5HG263300	chr5H	523330328	523330807	-	Illumina	Illumina				Non_Coding
BaRT2v18chr5HG263310	chr5H	523330980	523331801	-	Illumina	Illumina				Coding
BaRT2v18chr5HG263320	chr5H	523331981	523332355	-	Illumina	Illumina				Non_Coding
BaRT2v18chr5HG263330	chr5H	523341911	523342017	-	Illumina	Illumina				Non_Coding
BaRT2v18chr5HG263340	chr5H	523351283	523351473	-	Illumina	Illumina				Non_Coding
BaRT2v18chr5HG263350	chr5H	523351889	523354107	+	HC Iso-Seq;HC Iso-Seq;HC Iso-Seq;HC Iso-Seq;HC Iso-Seq;HC Iso-Seq;HC Iso-Seq;HC Iso-Seq;HC Iso-Seq;HC Iso-Seq;HC Iso-Seq	Enriched TSS and TES;Enriched TSS and TES;Enriched TSS and TES;Enriched TSS and TES;Enriched TSS and TES;Enriched TSS and TES;Enriched TSS and TES;Enriched TSS and TES;Enriched TSS and TES;Enriched TSS and TES;Enriched TSS and TES	E3 ubiquitin-protein ligase RGLG;Copine domain-containing protein	GO:0003824;GO:0097159;GO:0016874;GO:1901363;GO:0005488;GO:0031224;GO:0110165;GO:0016021;GO:0003676;GO:0016020	nucleic acid binding;organic cyclic compound binding;binding;catalytic activity;ligase activity;membrane;intrinsic component of membrane;heterocyclic compound binding;cellular anatomical entity;integral component of membrane	Coding;Unproductive;Unproductive;Unproductive;Unproductive;Coding;Unproductive;Unproductive;Unproductive;Unproductive;Unproductive
BaRT2v18chr5HG263360	chr5H	523354212	523358720	-	HC Iso-Seq;Illumina	Fixed window;Illumina	ELKS/Rab6-interacting/CAST family member 1-like isoform X1;early endosome antigen 1;myosin-10;Paramyosin;Myosin heavy chain, putative	GO:0045324;GO:0016192;GO:0051649;GO:0043229;GO:0006810;GO:0051179;GO:0110165;GO:0005622;GO:0007034;GO:0009987;GO:0051234;GO:0046907;GO:0051641	intracellular anatomical structure;late endosome to vacuole transport;transport;localization;establishment of localization in cell;vesicle-mediated transport;cellular anatomical entity;intracellular transport;vacuolar transport;cellular process;cellular localization;establishment of localization;intracellular organelle	Unproductive;Coding
BaRT2v18chr5HG263370	chr5H	523362523	523365784	+	Illumina;Illumina;HC Iso-Seq	Illumina;Illumina;Fixed window				Coding;Coding;Coding
BaRT2v18chr5HG263380	chr5H	523412287	523413663	-	Illumina	Illumina	Chorion class B	GO:0030312;GO:0022414;GO:0009888;GO:0007292;GO:0030703;GO:0007281;GO:0003006;GO:0048468;GO:0007275;GO:0032502;GO:0005213;GO:0060429;GO:0032501;GO:0005198;GO:0030855;GO:0019953;GO:0048646;GO:0110165;GO:0022412;GO:0007276;GO:0048856;GO:0032504;GO:0048609;GO:0009987;GO:0007304;GO:0030154;GO:0048477;GO:0009653;GO:0042600;GO:0000003;GO:0051704;GO:0002064;GO:0030707;GO:0048869;GO:0071944;GO:0044703	tissue development;multicellular organism reproduction;epithelial cell development;ovarian follicle cell development;external encapsulating structure;germ cell development;reproduction;anatomical structure morphogenesis;chorion-containing eggshell formation;structural molecule activity;cell development;multicellular organismal reproductive process;female gamete generation;sexual reproduction;multicellular organismal process;structural constituent of egg chorion;gamete generation;anatomical structure formation involved in morphogenesis;cellular developmental process;egg chorion;epithelium development;cellular process;reproductive process;cellular process involved in reproduction in multicellular organism;epithelial cell differentiation;cellular anatomical entity;developmental process involved in reproduction;multi-organism reproductive process;multi-organism process;multicellular organism development;cell periphery;eggshell formation;developmental process;anatomical structure development;oogenesis;cell differentiation	Coding
BaRT2v18chr5HG263390	chr5H	523412466	523413621	+	HC Iso-Seq;HC Iso-Seq	Enriched TSS and TES;Enriched TSS and TES	GABA-A receptor epsilon-like subunit;Vegetative cell wall protein gp1	GO:0031224;GO:0110165;GO:0016021;GO:0016020	cellular anatomical entity;integral component of membrane;membrane;intrinsic component of membrane	Coding;Coding
BaRT2v18chr5HG263400	chr5H	523448536	523449369	-	Illumina	Illumina				Non_Coding
BaRT2v18chr5HG263410	chr5H	523448547	523449329	+	HC Iso-Seq	Enriched TSS and TES		GO:0097159;GO:0006355;GO:0005694;GO:0050789;GO:0065007;GO:0019222;GO:0043229;GO:0043228;GO:0019219;GO:0010468;GO:0043226;GO:1903506;GO:0000785;GO:0043227;GO:0050794;GO:0003676;GO:0043231;GO:2001141;GO:1901363;GO:0043232;GO:2000112;GO:0005634;GO:0003677;GO:0031323;GO:0060255;GO:0005488;GO:0080090;GO:0110165;GO:0051171;GO:0010556;GO:0031326;GO:0005622;GO:0051252;GO:0009889	binding;intracellular membrane-bounded organelle;regulation of RNA metabolic process;regulation of nucleobase-containing compound metabolic process;nucleus;regulation of RNA biosynthetic process;regulation of transcription, DNA-templated;DNA binding;regulation of biosynthetic process;intracellular non-membrane-bounded organelle;heterocyclic compound binding;regulation of cellular process;regulation of cellular biosynthetic process;intracellular organelle;regulation of macromolecule metabolic process;organic cyclic compound binding;regulation of gene expression;regulation of nitrogen compound metabolic process;biological regulation;regulation of macromolecule biosynthetic process;regulation of nucleic acid-templated transcription;regulation of metabolic process;membrane-bounded organelle;cellular anatomical entity;chromatin;organelle;nucleic acid binding;intracellular anatomical structure;non-membrane-bounded organelle;regulation of primary metabolic process;regulation of cellular macromolecule biosynthetic process;regulation of biological process;regulation of cellular metabolic process;chromosome	Coding
BaRT2v18chr5HG263420	chr5H	523456269	523457331	-	Illumina	Illumina				Coding
BaRT2v18chr5HG263430	chr5H	523461659	523462419	+	HC Iso-Seq	Enriched TSS and TES				Coding
BaRT2v18chr5HG263440	chr5H	523461668	523462455	-	Illumina	Illumina				Coding
BaRT2v18chr5HG263450	chr5H	523466770	523467687	-	Illumina	Illumina				Coding
BaRT2v18chr5HG263460	chr5H	523516234	523517579	-	Illumina;HC Iso-Seq	Enriched TSS and TES	Ice recrystallization inhibition protein IRI;Phytosulfokine receptor 2	GO:0071310;GO:0097159;GO:0036094;GO:0050789;GO:0033612;GO:0006457;GO:0065007;GO:0033554;GO:0030554;GO:0007154;GO:0009725;GO:0017076;GO:0005102;GO:0044183;GO:0035966;GO:0061077;GO:0003824;GO:0005515;GO:0009719;GO:0042221;GO:0043167;GO:0006986;GO:0032870;GO:0016818;GO:0023052;GO:0042026;GO:0032555;GO:0071495;GO:0031072;GO:0050896;GO:0050794;GO:0032559;GO:1901363;GO:0051085;GO:0035639;GO:0034620;GO:0035967;GO:0051084;GO:0005524;GO:0017111;GO:0009755;GO:0051082;GO:0005488;GO:0006950;GO:0110165;GO:0070887;GO:0016887;GO:0016462;GO:0043168;GO:0009987;GO:0005737;GO:0010033;GO:0016817;GO:0097367;GO:0051787;GO:0000166;GO:0007165;GO:0006458;GO:0016787;GO:0051716;GO:0032553;GO:1901265;GO:0005622;GO:0071944;GO:0005886;GO:0016020	protein folding chaperone;protein binding;signaling receptor binding;binding;small molecule binding;anion binding;response to hormone;unfolded protein binding;response to organic substance;plasma membrane;response to chemical;chaperone-mediated protein folding;response to endogenous stimulus;receptor serine/threonine kinase binding;misfolded protein binding;hydrolase activity;hydrolase activity, acting on acid anhydrides;hydrolase activity, acting on acid anhydrides, in phosphorus-containing anhydrides;signaling;ion binding;adenyl ribonucleotide binding;pyrophosphatase activity;regulation of cellular process;heterocyclic compound binding;nucleoside phosphate binding;cellular process;heat shock protein binding;cellular response to stress;purine ribonucleotide binding;cellular response to organic substance;protein refolding;adenyl nucleotide binding;biological regulation;organic cyclic compound binding;cellular response to unfolded protein;catalytic activity;cell communication;cytoplasm;chaperone cofactor-dependent protein refolding;membrane;purine nucleotide binding;response to stress;response to topologically incorrect protein;'de novo' protein folding;cellular anatomical entity;ribonucleotide binding;response to stimulus;hormone-mediated signaling pathway;cellular response to stimulus;cell periphery;cellular response to topologically incorrect protein;'de novo' posttranslational protein folding;intracellular anatomical structure;cellular response to chemical stimulus;response to unfolded protein;purine ribonucleoside triphosphate binding;cellular response to hormone stimulus;cellular response to endogenous stimulus;nucleotide binding;protein folding;ATPase activity;nucleoside-triphosphatase activity;regulation of biological process;signal transduction;carbohydrate derivative binding;ATP binding	Coding
BaRT2v18chr5HG263470	chr5H	523516262	523517569	+	Illumina	Illumina				Coding
BaRT2v18chr5HG263480	chr5H	523519737	523524280	-	HC Iso-Seq;Illumina;HC Iso-Seq;HC Iso-Seq;HC Iso-Seq;HC Iso-Seq;HC Iso-Seq;Illumina;HC Iso-Seq;HC Iso-Seq;HC Iso-Seq;HC Iso-Seq;HC Iso-Seq;HC Iso-Seq;HC Iso-Seq;HC Iso-Seq;HC Iso-Seq;HC Iso-Seq;Illumina;HC Iso-Seq;HC Iso-Seq;HC Iso-Seq;HC Iso-Seq;HC Iso-Seq;HC Iso-Seq;Illumina;HC Iso-Seq;HC Iso-Seq;HC Iso-Seq;HC Iso-Seq;HC Iso-Seq;Illumina;HC Iso-Seq;HC Iso-Seq;HC Iso-Seq;HC Iso-Seq;HC Iso-Seq;HC Iso-Seq;HC Iso-Seq;Illumina;HC Iso-Seq;HC Iso-Seq;HC Iso-Seq	Enriched TSS and TES;Enriched TSS and TES;Enriched TSS and TES;Enriched TSS and TES;Enriched TSS and TES;Enriched TSS and TES;Enriched TSS and TES;Enriched TSS and TES;Enriched TSS and TES;Enriched TSS and TES;Enriched TSS and TES;Enriched TSS and TES;Enriched TSS and TES;Enriched TSS and TES;Enriched TSS and TES;Enriched TSS and TES;Enriched TSS and TES;Enriched TSS and TES;Enriched TSS and TES;Enriched TSS and TES;Enriched TSS and TES;Enriched TSS and TES;Enriched TSS and TES;Enriched TSS and TES;Enriched TSS and TES;Enriched TSS and TES;Enriched TSS and TES;Enriched TSS and TES;Enriched TSS and TES;Enriched TSS and TES;Enriched TSS and TES;Enriched TSS and TES;Enriched TSS and TES;Enriched TSS and TES;Enriched TSS and TES;Enriched TSS and TES;Enriched TSS and TES	PK12 protein kinase;Serine/threonine-protein kinase AFC2;serine/threonine-protein kinase AFC1;Protein kinase domain-containing protein;Serine/threonine-protein kinase AFC1	GO:0097159;GO:0036094;GO:0006139;GO:0016071;GO:0030554;GO:0140096;GO:0016773;GO:0017076;GO:0004712;GO:0016310;GO:0071704;GO:0006796;GO:0044260;GO:0003824;GO:0043167;GO:0006468;GO:0032555;GO:0004672;GO:0006793;GO:0016772;GO:0032559;GO:0044237;GO:0008152;GO:1901363;GO:0006725;GO:0035639;GO:0016070;GO:0043170;GO:0034641;GO:0036211;GO:0005524;GO:0019538;GO:0044238;GO:0006396;GO:0005488;GO:0043168;GO:0006807;GO:0016301;GO:0009987;GO:0010467;GO:0097367;GO:0000166;GO:0016740;GO:0006397;GO:0006464;GO:1901564;GO:0044267;GO:0032553;GO:1901265;GO:0004674;GO:0043412;GO:0090304;GO:0046777;GO:1901360;GO:0046483	protein phosphorylation;binding;mRNA processing;small molecule binding;anion binding;gene expression;cellular protein modification process;kinase activity;transferase activity, transferring phosphorus-containing groups;RNA metabolic process;organic substance metabolic process;phosphotransferase activity, alcohol group as acceptor;ion binding;nucleobase-containing compound metabolic process;organonitrogen compound metabolic process;cellular aromatic compound metabolic process;phosphorylation;transferase activity;adenyl ribonucleotide binding;cellular protein metabolic process;heterocyclic compound binding;catalytic activity, acting on a protein;cellular metabolic process;cellular macromolecule metabolic process;nucleoside phosphate binding;cellular process;protein serine/threonine kinase activity;phosphate-containing compound metabolic process;purine ribonucleotide binding;protein kinase activity;adenyl nucleotide binding;organic cyclic compound binding;catalytic activity;protein autophosphorylation;phosphorus metabolic process;purine nucleotide binding;cellular nitrogen compound metabolic process;ribonucleotide binding;protein serine/threonine/tyrosine kinase activity;primary metabolic process;protein metabolic process;macromolecule metabolic process;RNA processing;purine ribonucleoside triphosphate binding;nucleotide binding;heterocycle metabolic process;macromolecule modification;organic cyclic compound metabolic process;mRNA metabolic process;nitrogen compound metabolic process;metabolic process;protein modification process;carbohydrate derivative binding;ATP binding;nucleic acid metabolic process	Unproductive;Unproductive;Unproductive;Unproductive;Unproductive;Unproductive;Unproductive;Unproductive;Coding;Unproductive;Unproductive;Unproductive;Coding;Unproductive;Unproductive;Unproductive;Unproductive;Unproductive;Unproductive;Unproductive;Unproductive;Unproductive;Unproductive;Unproductive;Unproductive;Unproductive;Unproductive;Unproductive;Coding;Unproductive;Unproductive;Unproductive;Unproductive;Unproductive;Unproductive;Unproductive;Coding
BaRT2v18chr5HG263490	chr5H	523578861	523580964	-	HC Iso-Seq	Enriched TSS and TES	ADPRibase-Mn	GO:0003824;GO:0008663;GO:0008081;GO:0016788;GO:0043167;GO:0047734;GO:0046914;GO:0005488;GO:0016818;GO:0030145;GO:0004112;GO:0016462;GO:0047631;GO:0043169;GO:0016787;GO:0016817;GO:0046872;GO:0042578	transition metal ion binding;binding;2',3'-cyclic-nucleotide 2'-phosphodiesterase activity;ion binding;hydrolase activity, acting on ester bonds;phosphoric ester hydrolase activity;catalytic activity;pyrophosphatase activity;manganese ion binding;CDP-glycerol diphosphatase activity;cyclic-nucleotide phosphodiesterase activity;metal ion binding;phosphoric diester hydrolase activity;cation binding;hydrolase activity;ADP-ribose diphosphatase activity;hydrolase activity, acting on acid anhydrides;hydrolase activity, acting on acid anhydrides, in phosphorus-containing anhydrides	Coding
BaRT2v18chr5HG263500	chr5H	523621580	523622393	+	Illumina;HC Iso-Seq	Enriched TSS and TES	Late embryogenesis abundant;desiccation-related protein clone PCC6-19-like;Dehydrin	GO:0001101;GO:0009415;GO:0009725;GO:0009414;GO:0009737;GO:0009719;GO:0042221;GO:1901700;GO:0050896;GO:0009266;GO:0009409;GO:0033993;GO:0009628;GO:0010035;GO:0006950;GO:0110165;GO:0005737;GO:0010033;GO:0009631;GO:0005829;GO:0097305;GO:0005622	cold acclimation;response to lipid;response to hormone;response to organic substance;response to chemical;response to water;response to endogenous stimulus;response to cold;response to water deprivation;response to temperature stimulus;response to abscisic acid;response to inorganic substance;response to alcohol;cytoplasm;response to stress;cellular anatomical entity;response to stimulus;response to acid chemical;cytosol;intracellular anatomical structure;response to oxygen-containing compound;response to abiotic stimulus	Coding
BaRT2v18chr5HG263510	chr5H	523648942	523649737	+	HC Iso-Seq	Fixed window	Late embryogenesis abundant;desiccation-related protein clone PCC6-19-like;Dehydrin	GO:0001101;GO:0009415;GO:0009725;GO:0009414;GO:0009737;GO:0009719;GO:0042221;GO:1901700;GO:0050896;GO:0009266;GO:0009409;GO:0033993;GO:0009628;GO:0010035;GO:0006950;GO:0110165;GO:0005737;GO:0010033;GO:0009631;GO:0005829;GO:0097305;GO:0005622	cold acclimation;response to lipid;response to hormone;response to organic substance;response to chemical;response to water;response to endogenous stimulus;response to cold;response to water deprivation;response to temperature stimulus;response to abscisic acid;response to inorganic substance;response to alcohol;cytoplasm;response to stress;cellular anatomical entity;response to stimulus;response to acid chemical;cytosol;intracellular anatomical structure;response to oxygen-containing compound;response to abiotic stimulus	Coding
BaRT2v18chr5HG263520	chr5H	523678146	523695123	+	Illumina;Illumina;Illumina;Illumina;Illumina;Illumina	Illumina;Illumina;Illumina;Illumina;Illumina;Illumina	Bacterial Ig-like, group 2;Nuclear pore complex protein GP210;Putative invasin/intimin cell-adhesion	GO:0097159;GO:0005783;GO:0003723;GO:0012505;GO:0043229;GO:0043226;GO:0031975;GO:0043227;GO:0003676;GO:0043231;GO:1901363;GO:0031967;GO:0005635;GO:0005634;GO:0005488;GO:0031224;GO:0110165;GO:0016021;GO:0005737;GO:0005622;GO:0016020	binding;organelle envelope;intracellular membrane-bounded organelle;nuclear envelope;nucleus;integral component of membrane;endomembrane system;endoplasmic reticulum;RNA binding;heterocyclic compound binding;intracellular organelle;organic cyclic compound binding;membrane;cytoplasm;intrinsic component of membrane;envelope;membrane-bounded organelle;cellular anatomical entity;organelle;nucleic acid binding;intracellular anatomical structure	Coding;Coding;Coding;Unproductive;Coding;Coding
BaRT2v18chr5HG263530	chr5H	523730347	523733005	-	Illumina	Illumina				Coding
BaRT2v18chr5HG263540	chr5H	523784508	523788683	+	Illumina;HC Iso-Seq;Illumina;HC Iso-Seq;HC Iso-Seq;HC Iso-Seq;HC Iso-Seq;HC Iso-Seq;HC Iso-Seq	Enriched TSS and TES;Enriched TSS and TES;Enriched TSS and TES;Enriched TSS and TES;Enriched TSS and TES;Enriched TSS and TES;Enriched TSS and TES	Plasma-membrane choline transporter family protein	GO:0055085;GO:0051179;GO:0031224;GO:0110165;GO:0016021;GO:0005215;GO:0006810;GO:0009987;GO:0051234;GO:0022857;GO:0016020	transporter activity;transport;localization;transmembrane transporter activity;transmembrane transport;membrane;intrinsic component of membrane;cellular anatomical entity;integral component of membrane;cellular process;establishment of localization	Unproductive;Unproductive;Coding;Coding;Coding;Unproductive;Unproductive
BaRT2v18chr5HG263550	chr5H	523789824	523790618	+	LC Iso-Seq;Illumina	Enriched TSS and TES;Illumina		GO:0031146;GO:0006508;GO:0030163;GO:0043229;GO:0051603;GO:0009057;GO:0071704;GO:0009056;GO:0044260;GO:0006511;GO:0097602;GO:0005515;GO:0043226;GO:0019941;GO:0043227;GO:0070647;GO:0010498;GO:0044257;GO:0044265;GO:0044248;GO:0008152;GO:0043231;GO:0044237;GO:0005634;GO:0043170;GO:0036211;GO:0019538;GO:1901575;GO:0044238;GO:0005488;GO:0110165;GO:0043161;GO:0006807;GO:0009987;GO:0005737;GO:0006464;GO:1901564;GO:0044267;GO:0032446;GO:0043632;GO:0043412;GO:0005622;GO:1901565;GO:0016567	protein binding;intracellular membrane-bounded organelle;binding;protein modification by small protein conjugation;nucleus;proteasomal protein catabolic process;cellular protein modification process;organic substance metabolic process;cellular catabolic process;proteolysis;organonitrogen compound metabolic process;organic substance catabolic process;cellular protein metabolic process;cullin family protein binding;organonitrogen compound catabolic process;protein ubiquitination;ubiquitin-dependent protein catabolic process;proteolysis involved in cellular protein catabolic process;protein catabolic process;cellular macromolecule metabolic process;cellular metabolic process;macromolecule catabolic process;cellular process;intracellular organelle;modification-dependent macromolecule catabolic process;proteasome-mediated ubiquitin-dependent protein catabolic process;cellular protein catabolic process;cytoplasm;membrane-bounded organelle;cellular anatomical entity;primary metabolic process;protein metabolic process;macromolecule metabolic process;organelle;modification-dependent protein catabolic process;protein modification by small protein conjugation or removal;SCF-dependent proteasomal ubiquitin-dependent protein catabolic process;intracellular anatomical structure;cellular macromolecule catabolic process;catabolic process;macromolecule modification;nitrogen compound metabolic process;metabolic process;protein modification process	Coding;Coding
BaRT2v18chr5HG263560	chr5H	523832756	523838432	+	HC Iso-Seq;HC Iso-Seq;HC Iso-Seq;HC Iso-Seq;Illumina;HC Iso-Seq;HC Iso-Seq;HC Iso-Seq;HC Iso-Seq;HC Iso-Seq;HC Iso-Seq;HC Iso-Seq;HC Iso-Seq;HC Iso-Seq;HC Iso-Seq;HC Iso-Seq;HC Iso-Seq;HC Iso-Seq	Enriched TSS and TES;Enriched TSS and TES;Enriched TSS and TES;Enriched TSS and TES;Enriched TSS and TES;Enriched TSS and TES;Enriched TSS and TES;Enriched TSS and TES;Enriched TSS and TES;Enriched TSS and TES;Enriched TSS and TES;Enriched TSS and TES;Enriched TSS and TES;Enriched TSS and TES;Enriched TSS and TES;Enriched TSS and TES;Enriched TSS and TES	UBA domain-containing protein;Rhomboid-like protein 15;Putative serine endopeptidase	GO:0071310;GO:0006508;GO:0002020;GO:0033554;GO:0004175;GO:0071704;GO:0000839;GO:0006511;GO:0043226;GO:0098796;GO:0023052;GO:0008152;GO:0006950;GO:0043161;GO:0070887;GO:0036503;GO:0110165;GO:0004518;GO:0051787;GO:1901564;GO:0044267;GO:1902494;GO:1901565;GO:0012505;GO:0043229;GO:0009057;GO:0035966;GO:0006986;GO:0005789;GO:0044265;GO:0008233;GO:0044237;GO:0034620;GO:0043170;GO:0019538;GO:0005488;GO:0031224;GO:0008236;GO:0009987;GO:0005737;GO:0010033;GO:0000151;GO:0007165;GO:0140535;GO:0140534;GO:0043632;GO:0090304;GO:0004527;GO:0005622;GO:1901360;GO:0016020;GO:0006139;GO:0098827;GO:0065007;GO:0030163;GO:0051603;GO:0031300;GO:0007154;GO:0000835;GO:0044260;GO:0000836;GO:0019941;GO:0042221;GO:1990381;GO:0044257;GO:0004252;GO:0031301;GO:0050896;GO:0044248;GO:0043231;GO:0035967;GO:0034641;GO:0030433;GO:0044238;GO:0031090;GO:1901575;GO:0006807;GO:1901698;GO:0016787;GO:0042175;GO:0008408;GO:0010243;GO:0016788;GO:0051716;GO:0034976;GO:0030176;GO:0005783;GO:0050789;GO:0090305;GO:0017171;GO:0140096;GO:0031227;GO:0019899;GO:0009056;GO:0003824;GO:0005515;GO:0000153;GO:0043227;GO:0010498;GO:0050794;GO:0032991;GO:0006725;GO:0016021;GO:1990234;GO:0030968;GO:0046483;GO:0031984	intracellular membrane-bounded organelle;peptidase activity;response to chemical;hydrolase activity;organic substance metabolic process;organic substance catabolic process;cellular metabolic process;cellular response to stress;integral component of organelle membrane;endoplasmic reticulum protein-containing complex;catalytic complex;biological regulation;endopeptidase activity;response to topologically incorrect protein;ubiquitin ligase complex;transferase complex;response to unfolded protein;nitrogen compound metabolic process;intrinsic component of endoplasmic reticulum membrane;protein binding;response to organonitrogen compound;cellular catabolic process;proteolysis;regulation of cellular process;catalytic activity, acting on a protein;organonitrogen compound catabolic process;nucleic acid phosphodiester bond hydrolysis;ubiquitin-dependent protein catabolic process;macromolecule catabolic process;proteasome-mediated ubiquitin-dependent protein catabolic process;cellular response to organic substance;cellular protein catabolic process;cellular response to unfolded protein;exonuclease activity;serine hydrolase activity;response to stress;membrane-bounded organelle;primary metabolic process;organelle;organelle membrane;intrinsic component of organelle membrane;cellular macromolecule catabolic process;catabolic process;response to endoplasmic reticulum stress;nuclease activity;organelle subcompartment;binding;membrane protein complex;response to organic substance;misfolded protein binding;endoplasmic reticulum;endoplasmic reticulum unfolded protein response;signaling;organonitrogen compound metabolic process;cellular protein metabolic process;protein catabolic process;cellular macromolecule metabolic process;cellular process;intracellular protein-containing complex;ER ubiquitin ligase complex;modification-dependent macromolecule catabolic process;intracellular organelle;Hrd1p ubiquitin ligase complex;cellular nitrogen compound metabolic process;3'-5' exonuclease activity;serine-type peptidase activity;macromolecule metabolic process;modification-dependent protein catabolic process;cellular response to topologically incorrect protein;Hrd1p ubiquitin ligase ERAD-L complex;serine-type endopeptidase activity;response to nitrogen compound;cellular response to chemical stimulus;ERAD pathway;endoplasmic reticulum subcompartment;metabolic process;cytoplasmic ubiquitin ligase complex;hydrolase activity, acting on ester bonds;proteasomal protein catabolic process;integral component of membrane;endomembrane system;nucleobase-containing compound metabolic process;ubiquitin-specific protease binding;enzyme binding;integral component of endoplasmic reticulum membrane;proteolysis involved in cellular protein catabolic process;catalytic activity;cell communication;membrane;cytoplasm;intrinsic component of membrane;cellular anatomical entity;nuclear outer membrane-endoplasmic reticulum membrane network;protein metabolic process;response to stimulus;cellular response to stimulus;intracellular anatomical structure;protease binding;protein-containing complex;heterocycle metabolic process;organic cyclic compound metabolic process;ubiquitin-dependent ERAD pathway;regulation of biological process;endoplasmic reticulum membrane;signal transduction;cellular aromatic compound metabolic process;nucleic acid metabolic process	Unproductive;Unproductive;Unproductive;Unproductive;Coding;Unproductive;Coding;Unproductive;Unproductive;Unproductive;Unproductive;Unproductive;Unproductive;Coding;Unproductive;Unproductive;Unproductive
BaRT2v18chr5HG263570	chr5H	523840223	523841938	+	HC Iso-Seq	Fixed window				Coding
BaRT2v18chr5HG263580	chr5H	523849491	523852413	-	Illumina;Illumina;Illumina;Illumina;HC Iso-Seq;HC Iso-Seq;HC Iso-Seq;HC Iso-Seq	Illumina;Illumina;Illumina;Illumina;Enriched TSS and TES;Enriched TSS and TES;Enriched TSS and TES;Enriched TSS and TES	Glutamyl-tRNA(Gln) amidotransferase subunit C, chloroplastic/mitochondrial	GO:0030554;GO:0017076;GO:0006450;GO:0006082;GO:0071704;GO:0043226;GO:0140098;GO:0032559;GO:0009507;GO:0008152;GO:0043043;GO:0035639;GO:0006518;GO:0016879;GO:0032543;GO:0110165;GO:0043168;GO:0034660;GO:0097367;GO:0000166;GO:0016884;GO:1901564;GO:0044267;GO:0140101;GO:0043229;GO:1901566;GO:0043038;GO:0009058;GO:0019752;GO:0044237;GO:0043170;GO:0005524;GO:0019538;GO:0006399;GO:0005488;GO:0031224;GO:0009987;GO:0034645;GO:0005737;GO:0043604;GO:0140535;GO:0009059;GO:1901265;GO:0090304;GO:0005622;GO:1901360;GO:0006520;GO:0044271;GO:0016020;GO:0097159;GO:0036094;GO:0006139;GO:0044249;GO:0065007;GO:0005739;GO:0044260;GO:0016874;GO:0043167;GO:0043039;GO:0043231;GO:0043603;GO:0034641;GO:0044238;GO:0006807;GO:0070681;GO:0010467;GO:0016740;GO:0140053;GO:0006412;GO:0032553;GO:0065008;GO:1901576;GO:0044281;GO:0003824;GO:0043227;GO:0043436;GO:0032555;GO:0032991;GO:0006725;GO:0030956;GO:1901363;GO:0016070;GO:0050567;GO:0016021;GO:0009536;GO:0046483	intracellular membrane-bounded organelle;cellular macromolecule biosynthetic process;organic substance metabolic process;transferase activity;adenyl ribonucleotide binding;cellular nitrogen compound biosynthetic process;tRNA aminoacylation;cellular metabolic process;organic acid metabolic process;organic cyclic compound binding;mitochondrial translation;biological regulation;ribonucleotide binding;mitochondrion;cellular amino acid metabolic process;organic substance biosynthetic process;plastid;purine ribonucleoside triphosphate binding;nitrogen compound metabolic process;small molecule metabolic process;anion binding;glutaminyl-tRNA synthase (glutamine-hydrolyzing) activity;RNA metabolic process;ligase activity, forming carbon-nitrogen bonds;carbon-nitrogen ligase activity, with glutamine as amido-N-donor;adenyl nucleotide binding;membrane-bounded organelle;primary metabolic process;organelle;nucleotide binding;macromolecule biosynthetic process;organonitrogen compound biosynthetic process;glutamyl-tRNA(Gln) amidotransferase complex;translation;carbohydrate derivative binding;ATP binding;binding;small molecule binding;tRNA metabolic process;gene expression;carboxylic acid metabolic process;amino acid activation;peptide metabolic process;ion binding;organonitrogen compound metabolic process;biosynthetic process;cellular protein metabolic process;cellular macromolecule metabolic process;cellular process;catalytic activity, acting on a tRNA;intracellular protein-containing complex;intracellular organelle;ligase activity;cellular nitrogen compound metabolic process;macromolecule metabolic process;mitochondrial gene expression;oxoacid metabolic process;glutaminyl-tRNAGln biosynthesis via transamidation;metabolic process;amide biosynthetic process;chloroplast;integral component of membrane;catalytic activity, acting on RNA;ncRNA metabolic process;regulation of biological quality;nucleobase-containing compound metabolic process;cellular biosynthetic process;peptide biosynthetic process;heterocyclic compound binding;nucleoside phosphate binding;cellular amide metabolic process;purine ribonucleotide binding;catalytic activity;cytoplasm;membrane;purine nucleotide binding;intrinsic component of membrane;cellular anatomical entity;protein metabolic process;regulation of translational fidelity;intracellular anatomical structure;protein-containing complex;heterocycle metabolic process;organic cyclic compound metabolic process;cellular aromatic compound metabolic process;nucleic acid metabolic process	Unproductive;Coding;Unproductive;Coding;Unproductive;Coding;Coding;Unproductive
BaRT2v18chr5HG263590	chr5H	523883714	523884471	+	Illumina	Illumina				Non_Coding
BaRT2v18chr5HG263600	chr5H	523885791	523885999	+	Illumina	Illumina				Non_Coding
BaRT2v18chr5HG263610	chr5H	523890042	523894464	+	Illumina;HC Iso-Seq	Illumina;Enriched TSS and TES	RING-type E3 ubiquitin transferase	GO:0016567;GO:0043169;GO:0071704;GO:0016310;GO:0006796;GO:0044260;GO:0016746;GO:0003824;GO:0043167;GO:0070647;GO:0006793;GO:0016772;GO:0008152;GO:0044237;GO:0043170;GO:0036211;GO:0019538;GO:0044238;GO:0005488;GO:0031224;GO:0110165;GO:0016021;GO:0016301;GO:0006807;GO:0009987;GO:0046872;GO:0016740;GO:0006464;GO:1901564;GO:0044267;GO:0032446;GO:0043412;GO:0016020	binding;protein modification by small protein conjugation;cellular protein modification process;kinase activity;integral component of membrane;transferase activity, transferring phosphorus-containing groups;organic substance metabolic process;ion binding;organonitrogen compound metabolic process;transferase activity;phosphorylation;cellular protein metabolic process;protein ubiquitination;cellular metabolic process;cellular macromolecule metabolic process;cellular process;transferase activity, transferring acyl groups;phosphate-containing compound metabolic process;catalytic activity;phosphorus metabolic process;membrane;intrinsic component of membrane;cellular anatomical entity;primary metabolic process;protein metabolic process;macromolecule metabolic process;protein modification by small protein conjugation or removal;nitrogen compound metabolic process;macromolecule modification;metal ion binding;metabolic process;protein modification process;cation binding	Coding;Coding
BaRT2v18chr5HG263620	chr5H	523895074	523898751	-	HC Iso-Seq;HC Iso-Seq	Fixed window;Fixed window	Myosin-2 heavy chain, non muscle (Fragment);Myosin-binding protein 7;GTD-binding domain-containing protein	GO:0031224;GO:0110165;GO:0016021;GO:0016020	cellular anatomical entity;integral component of membrane;membrane;intrinsic component of membrane	Coding;Coding
BaRT2v18chr5HG263630	chr5H	523922684	523927738	-	Illumina	Illumina	Tr-type G domain-containing protein;Elongation factor Tu GTP-binding domain-containing protein 1;Ribosomal protein S5/Elongation factor G/III/V family protein	GO:0003723;GO:0006996;GO:0042255;GO:0017076;GO:0022607;GO:0071704;GO:0043226;GO:0032549;GO:0003676;GO:0008152;GO:0043043;GO:0035639;GO:0006518;GO:0090079;GO:0071840;GO:0110165;GO:0043168;GO:0016462;GO:0097367;GO:0000166;GO:1901564;GO:0044267;GO:0043022;GO:0022613;GO:0043229;GO:1901566;GO:0009058;GO:0044237;GO:0043170;GO:0019538;GO:0005488;GO:0009987;GO:0034645;GO:0043604;GO:0005840;GO:0009059;GO:1901265;GO:1990904;GO:0005622;GO:0044271;GO:0097159;GO:0036094;GO:0044249;GO:0045182;GO:0044877;GO:0044260;GO:0043167;GO:0016818;GO:0005525;GO:0008135;GO:0032561;GO:0043603;GO:0034641;GO:0044238;GO:0006807;GO:0016787;GO:0016817;GO:0010467;GO:0006412;GO:0032553;GO:0044085;GO:0070925;GO:1901576;GO:0006414;GO:0016043;GO:0032550;GO:0043228;GO:0042254;GO:0003824;GO:0032555;GO:0043021;GO:0003746;GO:0032991;GO:1901363;GO:0043232;GO:0017111;GO:0003924;GO:0001883;GO:0019001;GO:0001882;GO:0042256	cellular component organization;hydrolase activity;organelle assembly;cellular macromolecule biosynthetic process;organic substance metabolic process;cellular nitrogen compound biosynthetic process;cellular metabolic process;purine nucleoside binding;organic cyclic compound binding;ribonucleotide binding;organic substance biosynthetic process;translational elongation;translation regulator activity;nucleic acid binding;purine ribonucleoside triphosphate binding;nitrogen compound metabolic process;purine ribonucleoside binding;anion binding;hydrolase activity, acting on acid anhydrides;hydrolase activity, acting on acid anhydrides, in phosphorus-containing anhydrides;RNA binding;cellular component biogenesis;guanyl ribonucleotide binding;primary metabolic process;organelle;nucleotide binding;macromolecule biosynthetic process;organonitrogen compound biosynthetic process;translation;carbohydrate derivative binding;binding;translation elongation factor activity;small molecule binding;ribosome biogenesis;ribosome binding;gene expression;ribosome assembly;peptide metabolic process;ion binding;organonitrogen compound metabolic process;biosynthetic process;cellular protein metabolic process;cellular macromolecule metabolic process;cellular process;cellular component assembly;intracellular organelle;ribonucleoprotein complex;mature ribosome assembly;cellular nitrogen compound metabolic process;ribonucleoprotein complex biogenesis;macromolecule metabolic process;non-membrane-bounded organelle;guanyl nucleotide binding;metabolic process;ribonucleoprotein complex binding;amide biosynthetic process;GTPase activity;nucleoside binding;cellular biosynthetic process;peptide biosynthetic process;pyrophosphatase activity;intracellular non-membrane-bounded organelle;heterocyclic compound binding;nucleoside phosphate binding;cellular amide metabolic process;translation factor activity, RNA binding;purine ribonucleotide binding;catalytic activity;ribonucleoside binding;purine nucleotide binding;cellular component organization or biogenesis;cellular anatomical entity;protein metabolic process;organelle organization;intracellular anatomical structure;GTP binding;ribosome;translation regulator activity, nucleic acid binding;protein-containing complex binding;protein-containing complex;nucleoside-triphosphatase activity	Coding
BaRT2v18chr5HG263640	chr5H	523951573	523958295	-	LC Iso-Seq;LC Iso-Seq	Fixed window;Illumina	Protein AMEIOTIC 1 homolog	GO:0022414;GO:0005694;GO:0043229;GO:0043228;GO:0007059;GO:0007049;GO:0043226;GO:0043227;GO:0043231;GO:0043232;GO:0005634;GO:0031224;GO:0110165;GO:0016021;GO:0009987;GO:0051301;GO:0000003;GO:0051321;GO:0005622;GO:0016020	intracellular membrane-bounded organelle;reproduction;meiotic cell cycle;nucleus;integral component of membrane;intracellular non-membrane-bounded organelle;cellular process;reproductive process;intracellular organelle;membrane;cell division;intrinsic component of membrane;chromosome segregation;membrane-bounded organelle;cellular anatomical entity;organelle;intracellular anatomical structure;non-membrane-bounded organelle;cell cycle;chromosome	Coding;Coding
BaRT2v18chr5HG263650	chr5H	524100564	524101673	-	Illumina	Illumina				Coding
BaRT2v18chr5HG263660	chr5H	524126004	524147798	-	Illumina	Illumina	C2C2-YABBY transcription factor;Axial regulator YABBY2;C2C2-YABBY-transcription factor 12	GO:0043229;GO:0043169;GO:0043226;GO:0043167;GO:0045165;GO:0043227;GO:0032502;GO:0007275;GO:0032501;GO:0043231;GO:0005634;GO:0001708;GO:0005488;GO:0110165;GO:0048856;GO:0009987;GO:0030154;GO:0046872;GO:0010158;GO:0005622;GO:0048869	intracellular membrane-bounded organelle;binding;cell fate specification;nucleus;abaxial cell fate specification;ion binding;multicellular organismal process;cellular developmental process;cellular process;intracellular organelle;metal ion binding;membrane-bounded organelle;cellular anatomical entity;organelle;cell fate commitment;multicellular organism development;intracellular anatomical structure;developmental process;anatomical structure development;cell differentiation;cation binding	Coding
BaRT2v18chr5HG263670	chr5H	524270658	524276250	-	Illumina;Illumina;Illumina;LC Iso-Seq;LC Iso-Seq	Illumina;Illumina;Illumina;Fixed window;Fixed window		GO:0008509;GO:0015297;GO:0098656;GO:0005215;GO:0031226;GO:0006811;GO:0055085;GO:0015291;GO:0051179;GO:0015075;GO:0022857;GO:0005887;GO:0006820;GO:0031224;GO:0110165;GO:0016021;GO:0140323;GO:0006810;GO:0022804;GO:0051234;GO:0009987;GO:0022853;GO:0034220;GO:0071944;GO:0005886;GO:0015301;GO:0016020	solute:anion antiporter activity;intrinsic component of plasma membrane;anion transmembrane transporter activity;plasma membrane;integral component of membrane;establishment of localization;ion transmembrane transporter activity;transporter activity;anion transport;antiporter activity;active ion transmembrane transporter activity;transmembrane transporter activity;anion transmembrane transport;anion:anion antiporter activity;cellular process;active transmembrane transporter activity;transport;transmembrane transport;membrane;intrinsic component of membrane;ion transmembrane transport;cellular anatomical entity;integral component of plasma membrane;cell periphery;localization;secondary active transmembrane transporter activity;ion transport	Coding;Coding;Coding;Coding;Unproductive
BaRT2v18chr5HG263680	chr5H	524375782	524379561	+	HC Iso-Seq;HC Iso-Seq	Fixed window;Fixed window	C2 NT-type domain-containing protein			Coding;Coding
BaRT2v18chr5HG263690	chr5H	524380480	524384826	-	HC Iso-Seq;HC Iso-Seq;HC Iso-Seq;HC Iso-Seq;HC Iso-Seq;HC Iso-Seq	Fixed window;Fixed window;Fixed window;Fixed window;Fixed window;Fixed window	5'-nucleotidase;7-methylguanosine phosphate-specific 5'-nucleotidase A	GO:0055086;GO:0006139;GO:0044281;GO:0006457;GO:0009117;GO:0043169;GO:0071704;GO:0006796;GO:0003824;GO:1901360;GO:0005515;GO:0043167;GO:0006793;GO:0016311;GO:0008152;GO:0044237;GO:0006725;GO:0034641;GO:0044238;GO:0005488;GO:0051082;GO:0031224;GO:0110165;GO:0016021;GO:0006807;GO:0009987;GO:0005737;GO:0016787;GO:0019637;GO:0046872;GO:0000287;GO:0008252;GO:0016791;GO:0016788;GO:0005829;GO:0006753;GO:0005622;GO:0046483;GO:0008253;GO:0042578;GO:0016020	binding;protein binding;hydrolase activity, acting on ester bonds;unfolded protein binding;organophosphate metabolic process;integral component of membrane;magnesium ion binding;hydrolase activity;organic substance metabolic process;ion binding;5'-nucleotidase activity;nucleobase-containing compound metabolic process;phosphoric ester hydrolase activity;nucleobase-containing small molecule metabolic process;nucleotidase activity;cellular metabolic process;nucleoside phosphate metabolic process;cellular process;dephosphorylation;phosphate-containing compound metabolic process;catalytic activity;phosphorus metabolic process;cytoplasm;membrane;intrinsic component of membrane;cellular nitrogen compound metabolic process;cellular anatomical entity;primary metabolic process;cytosol;intracellular anatomical structure;nitrogen compound metabolic process;heterocycle metabolic process;phosphatase activity;nucleotide metabolic process;organic cyclic compound metabolic process;protein folding;metal ion binding;metabolic process;cellular aromatic compound metabolic process;small molecule metabolic process;cation binding	Unproductive;Coding;Coding;Unproductive;Coding;Unproductive
BaRT2v18chr5HG263700	chr5H	524479600	524485579	-	Illumina	Illumina				Coding
BaRT2v18chr5HG263710	chr5H	524479602	524485619	+	Illumina;HC Iso-Seq;HC Iso-Seq;HC Iso-Seq;HC Iso-Seq;HC Iso-Seq;HC Iso-Seq;HC Iso-Seq;HC Iso-Seq;HC Iso-Seq	Illumina;Enriched TSS and TES;Enriched TSS and TES;Enriched TSS and TES;Enriched TSS and TES;Enriched TSS and TES;Enriched TSS and TES;Enriched TSS and TES;Enriched TSS and TES;Enriched TSS and TES	Methyl binding domain protein MBD109;Brain acid soluble protein 1;MBD domain-containing protein;Methyl-CpG-binding domain-containing protein 11;methyl-CpG-binding domain-containing protein 10-like;Methyl-CpG DNA binding protein	GO:0097159;GO:0005694;GO:0044877;GO:0043229;GO:0031492;GO:0043228;GO:0043226;GO:0043227;GO:0000785;GO:0031490;GO:0003676;GO:0043231;GO:1901363;GO:0003677;GO:0043232;GO:0005634;GO:0031491;GO:0005488;GO:0110165;GO:0003682;GO:0005622	intracellular membrane-bounded organelle;binding;nucleus;nucleosome binding;DNA binding;nucleosomal DNA binding;chromatin binding;intracellular non-membrane-bounded organelle;heterocyclic compound binding;intracellular organelle;organic cyclic compound binding;chromatin DNA binding;membrane-bounded organelle;cellular anatomical entity;chromatin;organelle;nucleic acid binding;intracellular anatomical structure;non-membrane-bounded organelle;protein-containing complex binding;chromosome	Coding;Unproductive;Coding;Coding;Coding;Coding;Coding;Coding;Coding;Coding
BaRT2v18chr5HG263720	chr5H	524488831	524490644	-	Illumina	Illumina				Coding
BaRT2v18chr5HG263730	chr5H	524505340	524508520	+	HC Iso-Seq;HC Iso-Seq;Illumina;HC Iso-Seq;Illumina;HC Iso-Seq;HC Iso-Seq;Illumina;HC Iso-Seq;HC Iso-Seq;Illumina;HC Iso-Seq;HC Iso-Seq;Illumina;HC Iso-Seq;HC Iso-Seq;HC Iso-Seq;Illumina;HC Iso-Seq	Enriched TSS and TES;Enriched TSS and TES;Enriched TSS and TES;Enriched TSS and TES;Enriched TSS and TES;Enriched TSS and TES;Enriched TSS and TES;Enriched TSS and TES;Enriched TSS and TES;Enriched TSS and TES;Enriched TSS and TES;Enriched TSS and TES;Enriched TSS and TES		GO:0005694;GO:0140513;GO:0043229;GO:0031974;GO:0007059;GO:0043228;GO:0000777;GO:0099080;GO:0007049;GO:0043226;GO:0000793;GO:0043227;GO:0000818;GO:0000776;GO:0043231;GO:0032991;GO:0043232;GO:0005634;GO:0000775;GO:0031981;GO:0070013;GO:0000778;GO:0000779;GO:0110165;GO:0009987;GO:0043233;GO:0000444;GO:0051301;GO:0098687;GO:0000794;GO:0000228;GO:0005622	intracellular membrane-bounded organelle;supramolecular complex;condensed chromosome, centromeric region;chromosomal region;nucleus;kinetochore;organelle lumen;intracellular non-membrane-bounded organelle;nuclear lumen;cellular process;condensed chromosome kinetochore;intracellular organelle;nuclear protein-containing complex;nuclear MIS12/MIND complex;condensed chromosome;condensed nuclear chromosome kinetochore;cell division;chromosome segregation;membrane-bounded organelle;cellular anatomical entity;organelle;membrane-enclosed lumen;intracellular anatomical structure;non-membrane-bounded organelle;condensed nuclear chromosome;nuclear chromosome;protein-containing complex;MIS12/MIND type complex;chromosome, centromeric region;intracellular organelle lumen;cell cycle;chromosome	Unproductive;Unproductive;Unproductive;Unproductive;Unproductive;Coding;Unproductive;Coding;Unproductive;Unproductive;Coding;Unproductive;Unproductive
BaRT2v18chr5HG263740	chr5H	524522362	524523573	+	Illumina	Illumina		GO:0031224;GO:0110165;GO:0016021;GO:0016020	cellular anatomical entity;integral component of membrane;membrane;intrinsic component of membrane	Coding
BaRT2v18chr5HG263750	chr5H	524631522	524632612	-	Illumina	Illumina	RING-H2 finger protein ATL5;RING-H2 finger protein ATL3L;Putative RING zinc finger domain superfamily protein	GO:0031224;GO:0110165;GO:0016021;GO:0016020	cellular anatomical entity;integral component of membrane;membrane;intrinsic component of membrane	Coding
BaRT2v18chr5HG263760	chr5H	524634462	524635129	-	Illumina	Illumina	RING-H2 finger protein ATL5;RING-H2 finger protein ATL3L;Zinc finger, C3HC4 type family protein, expressed	GO:0006508;GO:0030554;GO:0017076;GO:0031410;GO:0071704;GO:0061630;GO:0006796;GO:0006511;GO:0043226;GO:0051649;GO:0071705;GO:0051179;GO:0016772;GO:0032559;GO:0072594;GO:0008152;GO:0035639;GO:0006820;GO:0043168;GO:0110165;GO:0016301;GO:0097367;GO:0000166;GO:0006464;GO:0005802;GO:1901564;GO:0044267;GO:0007034;GO:1901565;GO:0051641;GO:0015031;GO:0012505;GO:0043229;GO:0016773;GO:0009057;GO:0019787;GO:0006468;GO:0048193;GO:0004672;GO:0044265;GO:0006793;GO:0005794;GO:0006623;GO:0006896;GO:0031984;GO:0044237;GO:0043170;GO:0005524;GO:0019538;GO:0072666;GO:0005488;GO:0031224;GO:0006605;GO:0006810;GO:0009987;GO:0005737;GO:0016192;GO:0071702;GO:0032446;GO:0043632;GO:1901265;GO:0005622;GO:0033365;GO:0016020;GO:0097159;GO:0036094;GO:0030163;GO:0051603;GO:0033036;GO:0016310;GO:0044260;GO:0006886;GO:0019941;GO:0043167;GO:0070647;GO:0044257;GO:0044248;GO:0017119;GO:0043231;GO:0036211;GO:0044238;GO:1901575;GO:0005768;GO:0006807;GO:0070727;GO:0016740;GO:0032553;GO:0046907;GO:0097708;GO:0140096;GO:0034613;GO:0098791;GO:0031982;GO:0009056;GO:0006811;GO:0008104;GO:0003824;GO:0043227;GO:0032555;GO:0042886;GO:0006892;GO:0061659;GO:0032991;GO:1901363;GO:0045184;GO:0016021;GO:0051234;GO:0015833;GO:0072665;GO:0099023;GO:0043412;GO:0004842;GO:0016567	intracellular membrane-bounded organelle;establishment of protein localization;Golgi transport complex;vesicle tethering complex;Golgi vesicle transport;organic substance metabolic process;transferase activity;phosphorylation;adenyl ribonucleotide binding;cellular macromolecule localization;organic substance catabolic process;cellular metabolic process;phosphate-containing compound metabolic process;Golgi apparatus subcompartment;organic cyclic compound binding;amide transport;establishment of protein localization to vacuole;protein transport;establishment of localization in cell;ribonucleotide binding;ubiquitin protein ligase activity;Golgi to vacuole transport;trans-Golgi network;cellular protein localization;ubiquitin-protein transferase activity;purine ribonucleoside triphosphate binding;macromolecule localization;protein targeting to vacuole;protein targeting;cellular localization;nitrogen compound metabolic process;anion binding;intracellular vesicle;cellular catabolic process;peptide transport;proteolysis;catalytic activity, acting on a protein;organonitrogen compound catabolic process;protein localization;ubiquitin-dependent protein catabolic process;macromolecule catabolic process;protein kinase activity;intracellular protein transport;adenyl nucleotide binding;cellular protein catabolic process;cytoplasmic vesicle;membrane-bounded organelle;primary metabolic process;organelle;vesicle;nucleotide binding;cellular macromolecule catabolic process;catabolic process;organelle subcompartment;carbohydrate derivative binding;ATP binding;binding;protein phosphorylation;small molecule binding;establishment of localization;transferase activity, transferring phosphorus-containing groups;ion binding;anion transport;organonitrogen compound metabolic process;cellular protein metabolic process;vesicle-mediated transport;protein ubiquitination;protein catabolic process;cellular macromolecule metabolic process;cellular process;intracellular organelle;modification-dependent macromolecule catabolic process;phosphorus metabolic process;protein localization to organelle;macromolecule metabolic process;establishment of protein localization to organelle;modification-dependent protein catabolic process;localization;protein localization to vacuole;intracellular transport;metabolic process;post-Golgi vesicle-mediated transport;protein modification by small protein conjugation;kinase activity;cellular protein modification process;integral component of membrane;vacuolar transport;endosome;endomembrane system;phosphotransferase activity, alcohol group as acceptor;ubiquitin-like protein transferase activity;heterocyclic compound binding;proteolysis involved in cellular protein catabolic process;Golgi apparatus;nucleoside phosphate binding;purine ribonucleotide binding;transport;nitrogen compound transport;catalytic activity;membrane;cytoplasm;purine nucleotide binding;intrinsic component of membrane;cellular anatomical entity;protein metabolic process;ubiquitin-like protein ligase activity;protein modification by small protein conjugation or removal;intracellular anatomical structure;protein-containing complex;macromolecule modification;protein modification process;organic substance transport;ion transport	Coding
BaRT2v18chr5HG263770	chr5H	524659736	524662574	-	HC Iso-Seq;HC Iso-Seq;Illumina;HC Iso-Seq;HC Iso-Seq;HC Iso-Seq;HC Iso-Seq;HC Iso-Seq;Illumina;HC Iso-Seq;HC Iso-Seq;HC Iso-Seq;HC Iso-Seq;HC Iso-Seq;HC Iso-Seq;HC Iso-Seq;HC Iso-Seq;HC Iso-Seq;HC Iso-Seq;HC Iso-Seq;HC Iso-Seq;HC Iso-Seq;HC Iso-Seq;HC Iso-Seq;HC Iso-Seq;HC Iso-Seq;HC Iso-Seq;HC Iso-Seq;HC Iso-Seq;HC Iso-Seq;HC Iso-Seq;HC Iso-Seq;HC Iso-Seq;HC Iso-Seq;HC Iso-Seq;HC Iso-Seq;HC Iso-Seq;HC Iso-Seq;HC Iso-Seq;HC Iso-Seq;HC Iso-Seq;HC Iso-Seq;HC Iso-Seq;HC Iso-Seq;HC Iso-Seq	Enriched TSS and TES;Enriched TSS and TES;Enriched TSS and TES;Enriched TSS and TES;Enriched TSS and TES;Enriched TSS and TES;Enriched TSS and TES;Enriched TSS and TES;Enriched TSS and TES;Enriched TSS and TES;Enriched TSS and TES;Enriched TSS and TES;Enriched TSS and TES;Enriched TSS and TES;Enriched TSS and TES;Enriched TSS and TES;Enriched TSS and TES;Enriched TSS and TES;Enriched TSS and TES;Enriched TSS and TES;Enriched TSS and TES;Enriched TSS and TES;Enriched TSS and TES;Enriched TSS and TES;Enriched TSS and TES;Enriched TSS and TES;Enriched TSS and TES;Enriched TSS and TES;Enriched TSS and TES;Enriched TSS and TES;Enriched TSS and TES;Enriched TSS and TES;Enriched TSS and TES;Enriched TSS and TES;Enriched TSS and TES;Enriched TSS and TES;Enriched TSS and TES;Enriched TSS and TES;Enriched TSS and TES;Enriched TSS and TES;Enriched TSS and TES;Enriched TSS and TES;Enriched TSS and TES	60S ribosomal protein L5	GO:0097159;GO:0044085;GO:0070925;GO:0003723;GO:0042273;GO:0044249;GO:1901576;GO:0022613;GO:0006996;GO:0043229;GO:0043231;GO:0015934;GO:0043228;GO:0042255;GO:0016043;GO:0003735;GO:0000027;GO:0022607;GO:0042254;GO:0071704;GO:0044260;GO:1901566;GO:0043226;GO:0034622;GO:0043227;GO:0065003;GO:0044237;GO:0043933;GO:0009058;GO:0003676;GO:0043603;GO:0022625;GO:0043043;GO:0043232;GO:1901363;GO:0044391;GO:0032991;GO:0006518;GO:0005198;GO:0019538;GO:0005634;GO:0071826;GO:0034641;GO:0043170;GO:0005488;GO:0044238;GO:0071840;GO:0031224;GO:0110165;GO:0008097;GO:0006807;GO:0016021;GO:0009987;GO:0034645;GO:0043604;GO:0010467;GO:0005737;GO:0022626;GO:0005840;GO:1901564;GO:0006412;GO:0044267;GO:0022618;GO:0009059;GO:1990904;GO:0005829;GO:0008152;GO:0019843;GO:0005622;GO:0044271;GO:0016020	binding;intracellular membrane-bounded organelle;amide biosynthetic process;cytosolic ribosome;ribosome biogenesis;gene expression;ribosome assembly;nucleus;structural molecule activity;cellular component organization;structural constituent of ribosome;integral component of membrane;protein-containing complex subunit organization;organelle assembly;cellular macromolecule biosynthetic process;peptide metabolic process;organic substance metabolic process;RNA binding;organonitrogen compound metabolic process;cellular biosynthetic process;biosynthetic process;peptide biosynthetic process;cellular protein metabolic process;cellular nitrogen compound biosynthetic process;intracellular non-membrane-bounded organelle;heterocyclic compound binding;ribosomal subunit;cellular component biogenesis;ribonucleoprotein complex subunit organization;cellular metabolic process;cellular macromolecule metabolic process;rRNA binding;cellular amide metabolic process;cellular process;cellular component assembly;intracellular organelle;ribosomal large subunit assembly;organic cyclic compound binding;ribonucleoprotein complex;ribonucleoprotein complex assembly;cytoplasm;membrane;cellular nitrogen compound metabolic process;membrane-bounded organelle;ribonucleoprotein complex biogenesis;cellular anatomical entity;organic substance biosynthetic process;primary metabolic process;protein metabolic process;macromolecule metabolic process;cellular component organization or biogenesis;intrinsic component of membrane;organelle;organelle organization;cytosol;ribosomal large subunit biogenesis;protein-containing complex assembly;nucleic acid binding;intracellular anatomical structure;non-membrane-bounded organelle;cytosolic large ribosomal subunit;ribosome;5S rRNA binding;macromolecule biosynthetic process;protein-containing complex;organonitrogen compound biosynthetic process;large ribosomal subunit;translation;nitrogen compound metabolic process;metabolic process;cellular protein-containing complex assembly	Unproductive;Unproductive;Unproductive;Coding;Unproductive;Unproductive;Unproductive;Coding;Coding;Coding;Unproductive;Unproductive;Unproductive;Unproductive;Unproductive;Coding;Coding;Unproductive;Coding;Unproductive;Coding;Coding;Coding;Coding;Coding;Unproductive;Coding;Coding;Unproductive;Coding;Unproductive;Unproductive;Coding;Coding;Coding;Unproductive;Unproductive;Unproductive;Coding;Coding;Coding;Unproductive;Unproductive
BaRT2v18chr5HG263780	chr5H	524662821	524664760	+	Illumina	Illumina		GO:0031224;GO:0110165;GO:0016021;GO:0016020	cellular anatomical entity;integral component of membrane;membrane;intrinsic component of membrane	Coding
BaRT2v18chr5HG263790	chr5H	524663420	524667168	-	HC Iso-Seq;Illumina;HC Iso-Seq;HC Iso-Seq;HC Iso-Seq;HC Iso-Seq;HC Iso-Seq;HC Iso-Seq;HC Iso-Seq;HC Iso-Seq;HC Iso-Seq	Enriched TSS and TES;Enriched TSS and TES;Enriched TSS and TES;Enriched TSS and TES;Enriched TSS and TES;Enriched TSS and TES;Enriched TSS and TES;Enriched TSS and TES;Enriched TSS and TES;Enriched TSS and TES	Seed maturation protein PM37;J domain-containing protein;DnaJ-class molecular chaperone;dnaJ protein homolog;DnaJ-like protein subfamily A member 2;DnaJ protein isogeny ANJ1;Chaperone protein dnaJ 3;Putative chaperone DnaJ, Terminal organelle assembly protein TopJ;Chaperone protein dnaJ 2;CR-type domain-containing protein;DnaJ-like protein 1	GO:0097159;GO:0036094;GO:0006457;GO:0030554;GO:0017076;GO:0043169;GO:0005515;GO:0043167;GO:0032555;GO:0050896;GO:0031072;GO:0009266;GO:0032559;GO:1901363;GO:0035639;GO:0009628;GO:0005524;GO:0051082;GO:0005488;GO:0031224;GO:0006950;GO:0110165;GO:0043168;GO:0016021;GO:0009987;GO:0005737;GO:0097367;GO:0046872;GO:0000166;GO:0032553;GO:1901265;GO:0009408;GO:0005829;GO:0005622;GO:0071944;GO:0005886;GO:0016020	protein binding;binding;response to heat;small molecule binding;anion binding;unfolded protein binding;integral component of membrane;plasma membrane;response to temperature stimulus;ion binding;adenyl ribonucleotide binding;heterocyclic compound binding;nucleoside phosphate binding;cellular process;heat shock protein binding;cation binding;purine ribonucleotide binding;adenyl nucleotide binding;organic cyclic compound binding;cytoplasm;membrane;response to stress;purine nucleotide binding;ribonucleotide binding;intrinsic component of membrane;cellular anatomical entity;response to stimulus;cytosol;cell periphery;intracellular anatomical structure;purine ribonucleoside triphosphate binding;nucleotide binding;protein folding;response to abiotic stimulus;metal ion binding;carbohydrate derivative binding;ATP binding	Coding;Coding;Coding;Coding;Coding;Coding;Coding;Coding;Unproductive;Unproductive
BaRT2v18chr5HG263800	chr5H	524701799	524708044	+	Illumina;HC Iso-Seq;HC Iso-Seq;HC Iso-Seq;HC Iso-Seq;Illumina	Illumina;Enriched TSS and TES;Enriched TSS and TES;Enriched TSS and TES;Enriched TSS and TES;Illumina	IQ-domain 5;IQ calmodulin-binding motif family protein, expressed;Calmodulin binding protein	GO:0031967;GO:0005635;GO:0005634;GO:0043226;GO:0005515;GO:0005516;GO:0012505;GO:0031975;GO:0005488;GO:0043227;GO:0043229;GO:0110165;GO:0005622;GO:0071944;GO:0005886;GO:0043231;GO:0016020	intracellular anatomical structure;binding;protein binding;calmodulin binding;organelle envelope;intracellular membrane-bounded organelle;organelle;nuclear envelope;membrane;envelope;nucleus;membrane-bounded organelle;plasma membrane;cellular anatomical entity;intracellular organelle;endomembrane system;cell periphery	Unproductive;Coding;Coding;Unproductive;Coding;Coding
BaRT2v18chr5HG263810	chr5H	524717443	524722377	-	Illumina;Illumina;Illumina;Illumina;Illumina;Illumina;Illumina;Illumina;Illumina;Illumina;Illumina;Illumina;Illumina;Illumina;Illumina;Illumina;Illumina;Illumina	Illumina;Illumina;Illumina;Illumina;Illumina;Illumina;Illumina;Illumina;Illumina;Illumina;Illumina;Illumina;Illumina;Illumina;Illumina;Illumina;Illumina;Illumina				Coding;Coding;Coding;Coding;Unproductive;Coding;Coding;Coding;Coding;Unproductive;Coding;Coding;Unproductive;Coding;Unproductive;Coding;Coding;Coding
BaRT2v18chr5HG263820	chr5H	524783623	524784932	+	HC Iso-Seq	Enriched TSS and TES	WRKY domain-containing protein	GO:0097159;GO:0006355;GO:0140110;GO:0050789;GO:0065007;GO:0019222;GO:0043229;GO:0140096;GO:0007154;GO:0019219;GO:0016773;GO:0010468;GO:0016310;GO:0071704;GO:0006796;GO:0044260;GO:0003824;GO:0043226;GO:0006468;GO:1903506;GO:0043227;GO:0044237;GO:0003700;GO:0023052;GO:0004672;GO:0006793;GO:0016772;GO:0050896;GO:0050794;GO:0003676;GO:0043231;GO:1901363;GO:2000112;GO:0003677;GO:2001141;GO:0005634;GO:0031323;GO:0043170;GO:0060255;GO:0036211;GO:0019538;GO:0044238;GO:0005488;GO:0080090;GO:0110165;GO:0006807;GO:0016301;GO:0009987;GO:0005737;GO:0051171;GO:0007165;GO:0016740;GO:0006464;GO:0010556;GO:1901564;GO:0044267;GO:0051716;GO:0031326;GO:0043412;GO:0008152;GO:0043565;GO:0005622;GO:0051252;GO:0009889	intracellular membrane-bounded organelle;binding;protein phosphorylation;regulation of RNA metabolic process;regulation of nucleobase-containing compound metabolic process;nucleus;kinase activity;cellular protein modification process;metabolic process;transferase activity, transferring phosphorus-containing groups;sequence-specific DNA binding;regulation of transcription, DNA-templated;regulation of RNA biosynthetic process;signaling;DNA binding;regulation of biosynthetic process;phosphotransferase activity, alcohol group as acceptor;organonitrogen compound metabolic process;organic substance metabolic process;transferase activity;phosphorylation;cellular protein metabolic process;heterocyclic compound binding;catalytic activity, acting on a protein;regulation of cellular process;cellular metabolic process;cellular macromolecule metabolic process;cellular process;regulation of cellular biosynthetic process;intracellular organelle;regulation of macromolecule metabolic process;phosphate-containing compound metabolic process;protein kinase activity;organic cyclic compound binding;regulation of gene expression;regulation of nitrogen compound metabolic process;biological regulation;regulation of macromolecule biosynthetic process;catalytic activity;regulation of nucleic acid-templated transcription;cell communication;cytoplasm;phosphorus metabolic process;regulation of metabolic process;membrane-bounded organelle;cellular anatomical entity;primary metabolic process;protein metabolic process;response to stimulus;macromolecule metabolic process;organelle;cellular response to stimulus;nucleic acid binding;intracellular anatomical structure;regulation of primary metabolic process;regulation of cellular macromolecule biosynthetic process;macromolecule modification;transcription regulator activity;regulation of biological process;nitrogen compound metabolic process;regulation of cellular metabolic process;signal transduction;protein modification process;DNA-binding transcription factor activity	Coding
BaRT2v18chr5HG263830	chr5H	524783630	524785021	-	Illumina	Illumina				Coding
BaRT2v18chr5HG263840	chr5H	524834924	524839642	+	Illumina;HC Iso-Seq;Illumina;Illumina	Illumina;Enriched TSS and TES;Illumina;Illumina	glycosyltransferase BC10;Core-2/I-branching beta-1,6-N-acetylglucosaminyltransferase familyprotein;Core-2/I-branching beta-16-N-acetylglucosaminyltransferase family protein	GO:0016740;GO:0003824;GO:0031224;GO:0110165;GO:0016021;GO:0016757;GO:0016020	catalytic activity;transferase activity;membrane;intrinsic component of membrane;transferase activity, transferring glycosyl groups;cellular anatomical entity;integral component of membrane	Coding;Coding;Coding;Coding
BaRT2v18chr5HG263850	chr5H	524844501	524845321	+	Illumina	Illumina		GO:0031224;GO:0110165;GO:0016021;GO:0016020	cellular anatomical entity;integral component of membrane;membrane;intrinsic component of membrane	Coding
BaRT2v18chr5HG263860	chr5H	524849064	524852172	+	HC Iso-Seq;HC Iso-Seq;HC Iso-Seq;HC Iso-Seq	Enriched TSS and TES;Enriched TSS and TES;Enriched TSS and TES;Enriched TSS and TES	CSL zinc finger domain-containing protein	GO:0006400;GO:0032268;GO:0071704;GO:0006796;GO:0043226;GO:0034470;GO:0016772;GO:0008152;GO:0002097;GO:0031323;GO:0080090;GO:0009451;GO:0110165;GO:0016301;GO:0034660;GO:0034248;GO:0006464;GO:0010556;GO:1901564;GO:0044267;GO:0031326;GO:0071944;GO:0009889;GO:0019222;GO:0043229;GO:0006793;GO:0009058;GO:0044237;GO:0043170;GO:0019538;GO:0006399;GO:0051246;GO:0031224;GO:0009987;GO:0005737;GO:0051171;GO:0090304;GO:0010608;GO:0005622;GO:1901360;GO:0016020;GO:0006139;GO:0044249;GO:0065007;GO:0010468;GO:0016310;GO:0008033;GO:0044260;GO:0017182;GO:0043231;GO:0005634;GO:0034641;GO:0060255;GO:0036211;GO:0044238;GO:0017183;GO:0006807;GO:0010467;GO:0016740;GO:0006417;GO:0050789;GO:0018193;GO:0003824;GO:0043227;GO:0050794;GO:2000112;GO:0006725;GO:0016070;GO:0006448;GO:0006396;GO:0018202;GO:0002098;GO:0016021;GO:1900247;GO:0043412;GO:0005829;GO:0005886;GO:0046483	intracellular membrane-bounded organelle;peptidyl-histidine modification;plasma membrane;organic substance metabolic process;transferase activity;phosphorylation;cellular metabolic process;phosphate-containing compound metabolic process;biological regulation;regulation of nitrogen compound metabolic process;protein modification process;regulation of cellular macromolecule biosynthetic process;nitrogen compound metabolic process;tRNA wobble uridine modification;RNA metabolic process;peptidyl-diphthamide biosynthetic process from peptidyl-histidine;regulation of cellular process;peptidyl-diphthamide metabolic process;RNA modification;tRNA wobble base modification;regulation of metabolic process;regulation of translational elongation;membrane-bounded organelle;primary metabolic process;RNA processing;organelle;tRNA metabolic process;gene expression;nucleus;transferase activity, transferring phosphorus-containing groups;organonitrogen compound metabolic process;biosynthetic process;cellular protein metabolic process;cellular macromolecule metabolic process;cellular process;tRNA modification;intracellular organelle;regulation of macromolecule metabolic process;regulation of cellular amide metabolic process;regulation of gene expression;phosphorus metabolic process;cellular nitrogen compound metabolic process;regulation of protein metabolic process;macromolecule metabolic process;cytosol;cell periphery;metabolic process;regulation of cellular metabolic process;tRNA processing;kinase activity;cellular protein modification process;integral component of membrane;ncRNA metabolic process;regulation of biosynthetic process;nucleobase-containing compound metabolic process;regulation of cellular protein metabolic process;cellular biosynthetic process;regulation of cytoplasmic translational elongation;regulation of translation;regulation of cellular biosynthetic process;posttranscriptional regulation of gene expression;regulation of macromolecule biosynthetic process;catalytic activity;cytoplasm;membrane;intrinsic component of membrane;cellular anatomical entity;peptidyl-amino acid modification;protein metabolic process;intracellular anatomical structure;regulation of primary metabolic process;heterocycle metabolic process;macromolecule modification;organic cyclic compound metabolic process;ncRNA processing;regulation of biological process;cellular aromatic compound metabolic process;nucleic acid metabolic process	Unproductive;Coding;Unproductive;Coding
BaRT2v18chr5HG263870	chr5H	524873397	524877772	+	HC Iso-Seq;HC Iso-Seq;HC Iso-Seq;HC Iso-Seq;HC Iso-Seq;HC Iso-Seq;HC Iso-Seq;HC Iso-Seq;HC Iso-Seq;HC Iso-Seq	Enriched TSS and TES;Enriched TSS and TES;Enriched TSS and TES;Enriched TSS and TES;Enriched TSS and TES;Enriched TSS and TES;Enriched TSS and TES;Enriched TSS and TES;Enriched TSS and TES;Enriched TSS and TES	Nuclear transcription factor Y subunit A-10	GO:0097159;GO:0006355;GO:0140110;GO:0090575;GO:0005694;GO:0050789;GO:0000981;GO:0140513;GO:0065007;GO:1990837;GO:0043229;GO:0000976;GO:0019222;GO:0043228;GO:0019219;GO:0010468;GO:0005667;GO:0016020;GO:0043226;GO:1903506;GO:0043227;GO:0000785;GO:0003700;GO:0050794;GO:0003676;GO:0043231;GO:0003677;GO:2000112;GO:0016602;GO:2001141;GO:0005634;GO:0000978;GO:0032991;GO:0031323;GO:0060255;GO:1901363;GO:0043232;GO:0005488;GO:0080090;GO:0031224;GO:0000987;GO:0110165;GO:0016021;GO:0051171;GO:0003690;GO:0010556;GO:0001067;GO:0031326;GO:0000977;GO:0043565;GO:0005622;GO:0006357;GO:0051252;GO:0009889	intracellular membrane-bounded organelle;binding;regulation of RNA metabolic process;regulation of nucleobase-containing compound metabolic process;nucleus;integral component of membrane;regulation of RNA biosynthetic process;regulation of transcription, DNA-templated;RNA polymerase II transcription regulatory region sequence-specific DNA binding;sequence-specific DNA binding;DNA binding;regulation of biosynthetic process;double-stranded DNA binding;intracellular non-membrane-bounded organelle;heterocyclic compound binding;regulation of cellular process;RNA polymerase II cis-regulatory region sequence-specific DNA binding;regulation of cellular biosynthetic process;intracellular organelle;regulation of macromolecule metabolic process;nuclear protein-containing complex;regulation of gene expression;regulation of nitrogen compound metabolic process;organic cyclic compound binding;biological regulation;regulation of macromolecule biosynthetic process;regulation of nucleic acid-templated transcription;membrane;cis-regulatory region sequence-specific DNA binding;regulation of metabolic process;membrane-bounded organelle;intrinsic component of membrane;cellular anatomical entity;chromatin;organelle;RNA polymerase II transcription regulator complex;nucleic acid binding;DNA-binding transcription factor activity, RNA polymerase II-specific;transcription regulatory region sequence-specific DNA binding;intracellular anatomical structure;non-membrane-bounded organelle;regulation of primary metabolic process;regulation of transcription by RNA polymerase II;protein-containing complex;regulation of cellular macromolecule biosynthetic process;sequence-specific double-stranded DNA binding;regulatory region nucleic acid binding;CCAAT-binding factor complex;transcription regulator activity;transcription regulator complex;regulation of biological process;regulation of cellular metabolic process;DNA-binding transcription factor activity;chromosome	Unproductive;Coding;Coding;Coding;Coding;Coding;Coding;Coding;Coding;Coding
BaRT2v18chr5HG263880	chr5H	524883958	524888465	+	HC Iso-Seq;Illumina	Enriched TSS and TES;Illumina	Large subunit GTPase 1;CP-type G domain-containing protein	GO:0006508;GO:0017076;GO:0071704;GO:0043226;GO:0032549;GO:0003676;GO:0008152;GO:0003677;GO:0035639;GO:0031323;GO:0080090;GO:0110165;GO:0043168;GO:0016462;GO:0097367;GO:0000166;GO:1901564;GO:0010556;GO:0031326;GO:0009889;GO:0019222;GO:0043229;GO:1903506;GO:0003700;GO:0008233;GO:0043170;GO:0019538;GO:0005488;GO:0031224;GO:0008236;GO:0005737;GO:0051171;GO:1901265;GO:0005622;GO:0004180;GO:0016020;GO:0097159;GO:0036094;GO:0140110;GO:0065007;GO:0019219;GO:0010468;GO:0043167;GO:0016818;GO:0005525;GO:0004185;GO:0032561;GO:0043231;GO:0005634;GO:0060255;GO:0044238;GO:0006807;GO:0016787;GO:0016817;GO:0008238;GO:0032553;GO:0051252;GO:0006355;GO:0050789;GO:0017171;GO:0032550;GO:0140096;GO:0003824;GO:0043227;GO:0032555;GO:0050794;GO:2000112;GO:2001141;GO:1901363;GO:0017111;GO:0003924;GO:0016021;GO:0001883;GO:0019001;GO:0001882;GO:0005829;GO:0070008	intracellular membrane-bounded organelle;peptidase activity;hydrolase activity;organic substance metabolic process;purine nucleoside binding;biological regulation;regulation of nitrogen compound metabolic process;organic cyclic compound binding;regulation of nucleic acid-templated transcription;ribonucleotide binding;nucleic acid binding;purine ribonucleoside triphosphate binding;regulation of cellular macromolecule biosynthetic process;nitrogen compound metabolic process;regulation of RNA metabolic process;purine ribonucleoside binding;anion binding;hydrolase activity, acting on acid anhydrides;hydrolase activity, acting on acid anhydrides, in phosphorus-containing anhydrides;proteolysis;regulation of cellular process;catalytic activity, acting on a protein;carboxypeptidase activity;serine hydrolase activity;regulation of metabolic process;membrane-bounded organelle;guanyl ribonucleotide binding;primary metabolic process;organelle;nucleotide binding;serine-type carboxypeptidase activity;carbohydrate derivative binding;binding;small molecule binding;nucleus;regulation of RNA biosynthetic process;regulation of transcription, DNA-templated;ion binding;DNA binding;organonitrogen compound metabolic process;intracellular organelle;regulation of macromolecule metabolic process;regulation of gene expression;serine-type exopeptidase activity;serine-type peptidase activity;macromolecule metabolic process;cytosol;guanyl nucleotide binding;transcription regulator activity;metabolic process;regulation of cellular metabolic process;regulation of nucleobase-containing compound metabolic process;integral component of membrane;GTPase activity;nucleoside binding;regulation of biosynthetic process;pyrophosphatase activity;heterocyclic compound binding;nucleoside phosphate binding;regulation of cellular biosynthetic process;purine ribonucleotide binding;exopeptidase activity;regulation of macromolecule biosynthetic process;catalytic activity;cytoplasm;ribonucleoside binding;membrane;purine nucleotide binding;intrinsic component of membrane;cellular anatomical entity;protein metabolic process;intracellular anatomical structure;GTP binding;regulation of primary metabolic process;nucleoside-triphosphatase activity;regulation of biological process;DNA-binding transcription factor activity	Coding;Coding
BaRT2v18chr5HG263890	chr5H	524889139	524890245	+	Illumina	Illumina				Non_Coding
BaRT2v18chr5HG263900	chr5H	524958445	524968172	+	Illumina;Illumina;Illumina	Illumina;Illumina;Illumina	Serine/threonine-protein phosphatase	GO:0071310;GO:0004721;GO:0050789;GO:0065007;GO:0043229;GO:0140096;GO:0007154;GO:0009725;GO:0043401;GO:0043169;GO:0071704;GO:0006796;GO:0044260;GO:0003824;GO:0016020;GO:0043226;GO:0009719;GO:0014070;GO:0043167;GO:0042221;GO:0032870;GO:0043227;GO:0023052;GO:1901700;GO:0048545;GO:0071495;GO:0006793;GO:0016311;GO:0050896;GO:0050794;GO:0008152;GO:0043231;GO:0044237;GO:0106306;GO:0033993;GO:0005634;GO:0071367;GO:0004722;GO:0043170;GO:0036211;GO:0009755;GO:0019538;GO:0044238;GO:0005488;GO:0006470;GO:0031224;GO:0071383;GO:0110165;GO:0071396;GO:0070887;GO:0009741;GO:0006807;GO:0016021;GO:0009987;GO:0016787;GO:0010033;GO:0007165;GO:0046872;GO:0106307;GO:0006464;GO:0016791;GO:1901564;GO:0016788;GO:0051716;GO:0044267;GO:0043412;GO:0009742;GO:0005622;GO:1901701;GO:0042578;GO:0071407	response to lipid;intracellular membrane-bounded organelle;binding;hydrolase activity, acting on ester bonds;protein serine/threonine phosphatase activity;response to hormone;brassinosteroid mediated signaling pathway;response to organic substance;response to brassinosteroid;nucleus;cellular protein modification process;integral component of membrane;response to chemical;response to endogenous stimulus;hydrolase activity;signaling;organic substance metabolic process;ion binding;cellular response to organic cyclic compound;phosphoric ester hydrolase activity;organonitrogen compound metabolic process;protein dephosphorylation;cellular protein metabolic process;regulation of cellular process;catalytic activity, acting on a protein;cellular metabolic process;cellular macromolecule metabolic process;cellular process;intracellular organelle;dephosphorylation;phosphate-containing compound metabolic process;phosphoprotein phosphatase activity;cellular response to organic substance;biological regulation;cellular response to brassinosteroid stimulus;response to organic cyclic compound;steroid hormone mediated signaling pathway;catalytic activity;cell communication;phosphorus metabolic process;membrane;intrinsic component of membrane;membrane-bounded organelle;cellular anatomical entity;cellular response to steroid hormone stimulus;cellular response to oxygen-containing compound;protein metabolic process;response to stimulus;hormone-mediated signaling pathway;macromolecule metabolic process;primary metabolic process;organelle;cellular response to stimulus;cellular response to endogenous stimulus;intracellular anatomical structure;cellular response to chemical stimulus;protein serine phosphatase activity;response to oxygen-containing compound;protein threonine phosphatase activity;cellular response to hormone stimulus;nitrogen compound metabolic process;phosphatase activity;macromolecule modification;regulation of biological process;metal ion binding;metabolic process;signal transduction;protein modification process;cation binding;cellular response to lipid;response to steroid hormone	Unproductive;Coding;Coding
BaRT2v18chr5HG263910	chr5H	524973801	524981324	+	Illumina	Illumina	Retrovirus-related Pol polyprotein LINE-1;Reverse transcriptase domain-containing protein;Integrator complex subunit 11	GO:0016740;GO:0016741;GO:0003824;GO:0055085;GO:0032259;GO:0051179;GO:0031224;GO:0110165;GO:0016021;GO:0008168;GO:0005215;GO:0006810;GO:0009987;GO:0051234;GO:0016757;GO:0022857;GO:0008152;GO:0016020	transport;transporter activity;localization;transmembrane transporter activity;catalytic activity;transmembrane transport;transferase activity;membrane;intrinsic component of membrane;transferase activity, transferring glycosyl groups;methylation;cellular anatomical entity;integral component of membrane;metabolic process;transferase activity, transferring one-carbon groups;cellular process;establishment of localization;methyltransferase activity	Coding
BaRT2v18chr5HG263920	chr5H	524973928	524974646	-	HC Iso-Seq;HC Iso-Seq	Fixed window;Fixed window				Unproductive;Coding
BaRT2v18chr5HG263930	chr5H	525042723	525051080	-	HC Iso-Seq;HC Iso-Seq;HC Iso-Seq;HC Iso-Seq	Enriched TSS and TES;Enriched TSS and TES;Enriched TSS and TES;Enriched TSS and TES	DNA-directed RNA polymerase subunit beta	GO:0034062;GO:0035196;GO:0031974;GO:0071704;GO:0043226;GO:0032549;GO:0140098;GO:0005911;GO:0016772;GO:0016458;GO:1901362;GO:0003676;GO:0003677;GO:0008152;GO:0005654;GO:0010605;GO:0110165;GO:0055044;GO:0097367;GO:0016441;GO:0009892;GO:1902494;GO:0030880;GO:0019438;GO:0016591;GO:0019222;GO:0000428;GO:0043229;GO:0009058;GO:0018130;GO:0044237;GO:0097659;GO:0031981;GO:0043170;GO:0070918;GO:0005488;GO:0009987;GO:0034645;GO:0005737;GO:0035194;GO:0046872;GO:0006351;GO:0140535;GO:0070161;GO:0009059;GO:0030054;GO:0090304;GO:0031047;GO:0010608;GO:0005622;GO:1901360;GO:0032774;GO:0044271;GO:0097159;GO:0036094;GO:0009506;GO:0006139;GO:0031050;GO:0044249;GO:0140513;GO:0065007;GO:0061695;GO:0010468;GO:0044260;GO:0043167;GO:0043231;GO:0005634;GO:0034641;GO:0060255;GO:0044238;GO:0070013;GO:0006807;GO:0055029;GO:0043233;GO:0010467;GO:0016740;GO:0097747;GO:0016779;GO:0050789;GO:1901576;GO:0010629;GO:0043169;GO:0003824;GO:0043227;GO:1901363;GO:0006725;GO:0032991;GO:0048519;GO:0003899;GO:0016070;GO:0006396;GO:0005665;GO:1990234;GO:0001882;GO:0035195;GO:0034654;GO:0005829;GO:0046483	RNA polymerase II, holoenzyme;aromatic compound biosynthetic process;intracellular membrane-bounded organelle;organelle lumen;cellular macromolecule biosynthetic process;organic substance metabolic process;transferase activity;cellular nitrogen compound biosynthetic process;cellular metabolic process;catalytic complex;organic cyclic compound binding;biological regulation;DNA-directed RNA polymerase complex;transcription, DNA-templated;cell junction;post-transcriptional gene silencing by RNA;organic substance biosynthetic process;dsRNA processing;gene silencing;transferase complex;nucleic acid binding;cell-cell junction;plasmodesma;RNA polymerase activity;intracellular organelle lumen;nitrogen compound metabolic process;negative regulation of biological process;nucleic acid-templated transcription;RNA metabolic process;nuclear lumen;nuclear protein-containing complex;posttranscriptional gene silencing;regulation of metabolic process;membrane-bounded organelle;primary metabolic process;RNA processing;organelle;macromolecule biosynthetic process;gene silencing by miRNA;negative regulation of metabolic process;metal ion binding;carbohydrate derivative binding;cation binding;binding;small molecule binding;RNA polymerase complex;gene expression;nucleus;nuclear DNA-directed RNA polymerase complex;organic cyclic compound biosynthetic process;transferase activity, transferring phosphorus-containing groups;negative regulation of macromolecule metabolic process;DNA binding;ion binding;anchoring junction;biosynthetic process;cellular macromolecule metabolic process;cellular process;intracellular protein-containing complex;nucleoplasm;intracellular organelle;regulation of macromolecule metabolic process;production of miRNAs involved in gene silencing by miRNA;regulation of gene expression;RNA polymerase II, core complex;cellular nitrogen compound metabolic process;macromolecule metabolic process;membrane-enclosed lumen;cytosol;gene silencing by RNA;production of small RNA involved in gene silencing by RNA;metabolic process;nucleoside binding;catalytic activity, acting on RNA;transferase complex, transferring phosphorus-containing groups;symplast;nucleobase-containing compound metabolic process;nucleotidyltransferase activity;cellular biosynthetic process;heterocyclic compound binding;negative regulation of gene expression;posttranscriptional regulation of gene expression;5'-3' RNA polymerase activity;RNA biosynthetic process;heterocycle biosynthetic process;catalytic activity;cytoplasm;ribonucleoside binding;cellular anatomical entity;intracellular anatomical structure;nucleobase-containing compound biosynthetic process;DNA-directed 5'-3' RNA polymerase activity;protein-containing complex;heterocycle metabolic process;organic cyclic compound metabolic process;regulation of biological process;cellular aromatic compound metabolic process;nucleic acid metabolic process	Coding;Coding;Unproductive;Unproductive
BaRT2v18chr5HG263940	chr5H	525101592	525105922	+	Illumina;Illumina;Illumina	Illumina;Illumina;Illumina	protein ROOT PRIMORDIUM DEFECTIVE 1;ELM2 domain-containing protein;PORR domain-containing protein;protein WHAT'S THIS FACTOR 9, mitochondrial	GO:0003824;GO:0005634;GO:0043226;GO:0043227;GO:0043229;GO:0110165;GO:0005622;GO:0005737;GO:0016787;GO:0005739;GO:0043231	intracellular anatomical structure;intracellular membrane-bounded organelle;catalytic activity;organelle;cytoplasm;membrane-bounded organelle;nucleus;mitochondrion;cellular anatomical entity;intracellular organelle;hydrolase activity	Coding;Coding;Coding
BaRT2v18chr5HG263950	chr5H	525107556	525107741	+	Illumina	Illumina				Non_Coding
BaRT2v18chr5HG263960	chr5H	525342628	525350153	+	Illumina;Illumina;Illumina;HC Iso-Seq;HC Iso-Seq;Illumina;HC Iso-Seq	Illumina;Illumina;Illumina;Enriched TSS and TES;Enriched TSS and TES;Enriched TSS and TES	Translation initiation factor eIF-2B subunit delta;NagB/RpiA/CoA transferase-like superfamily protein	GO:0097159;GO:0003723;GO:0044249;GO:0045182;GO:1901576;GO:0071704;GO:0044260;GO:0003824;GO:1901566;GO:0008135;GO:0009058;GO:0008152;GO:0043603;GO:1901363;GO:0043043;GO:0003676;GO:0044237;GO:0043170;GO:0006518;GO:0090079;GO:0019538;GO:0034641;GO:0044238;GO:0005488;GO:0031224;GO:0110165;GO:0016021;GO:0006807;GO:0009987;GO:0034645;GO:0003743;GO:0043604;GO:0010467;GO:0006413;GO:0016740;GO:1901564;GO:0006412;GO:0044267;GO:0009059;GO:0044271;GO:0016020	binding;amide biosynthetic process;gene expression;integral component of membrane;translation initiation factor activity;peptide metabolic process;cellular macromolecule biosynthetic process;organic substance metabolic process;RNA binding;organonitrogen compound metabolic process;transferase activity;cellular biosynthetic process;peptide biosynthetic process;cellular protein metabolic process;cellular nitrogen compound biosynthetic process;biosynthetic process;heterocyclic compound binding;cellular metabolic process;cellular macromolecule metabolic process;cellular amide metabolic process;cellular process;translation factor activity, RNA binding;translational initiation;organic cyclic compound binding;catalytic activity;membrane;intrinsic component of membrane;cellular nitrogen compound metabolic process;cellular anatomical entity;organic substance biosynthetic process;primary metabolic process;protein metabolic process;macromolecule metabolic process;translation regulator activity;nucleic acid binding;translation regulator activity, nucleic acid binding;macromolecule biosynthetic process;organonitrogen compound biosynthetic process;translation;nitrogen compound metabolic process;metabolic process	Coding;Coding;Unproductive;Coding;Coding;Unproductive
BaRT2v18chr5HG263970	chr5H	525354271	525359278	-	Illumina;Illumina;HC Iso-Seq;HC Iso-Seq;HC Iso-Seq;HC Iso-Seq;HC Iso-Seq	Illumina;Illumina;Enriched TSS and TES;Enriched TSS and TES;Enriched TSS and TES;Enriched TSS and TES;Enriched TSS and TES	Beta-expansin 4	GO:0030312;GO:0022414;GO:0016043;GO:0071554;GO:0005618;GO:0071840;GO:0019953;GO:0005576;GO:0031224;GO:0110165;GO:0016021;GO:0009987;GO:0071555;GO:0000003;GO:0051704;GO:0045229;GO:0071944;GO:0044703;GO:0016020	external encapsulating structure;reproduction;cellular component organization;integral component of membrane;cell wall;external encapsulating structure organization;sexual reproduction;cellular process;reproductive process;cell wall organization;membrane;intrinsic component of membrane;cellular component organization or biogenesis;cellular anatomical entity;extracellular region;multi-organism reproductive process;multi-organism process;cell periphery;cell wall organization or biogenesis	Coding;Coding;Coding;Coding;Coding;Coding;Unproductive
BaRT2v18chr5HG263980	chr5H	525354355	525355507	+	HC Iso-Seq;HC Iso-Seq;HC Iso-Seq;HC Iso-Seq	Fixed window;Fixed window;Fixed window;Fixed window	Pyruvate dehydrogenase E1 component subunit beta			Coding;Coding;Coding;Coding
BaRT2v18chr5HG263990	chr5H	525362463	525364384	+	Illumina	Illumina				Coding
BaRT2v18chr5HG264000	chr5H	525362596	525364172	-	HC Iso-Seq	Enriched TSS and TES	Receptor like protein 29;DNA damage-repair/toleration protein DRT100-like;piriformospora indica-insensitive protein 2-like;Serine-threonine protein kinase, plant-type, putative	GO:0016740;GO:0003824;GO:0071944;GO:0031224;GO:0008152;GO:0016021;GO:0016301;GO:0006793;GO:0016772;GO:0110165;GO:0009987;GO:0005886;GO:0006796;GO:0016310;GO:0044237;GO:0016020	catalytic activity;phosphorylation;phosphorus metabolic process;membrane;transferase activity;intrinsic component of membrane;kinase activity;cellular metabolic process;integral component of membrane;plasma membrane;cellular anatomical entity;cellular process;metabolic process;transferase activity, transferring phosphorus-containing groups;phosphate-containing compound metabolic process;cell periphery	Coding
BaRT2v18chr5HG264010	chr5H	525468654	525475877	+	Illumina;Illumina;Illumina	Illumina;Illumina;Illumina		GO:0003824;GO:0005515;GO:0017111;GO:0005488;GO:0016818;GO:0008092;GO:0016787;GO:0003924;GO:0110165;GO:0005622;GO:0016462;GO:0015631;GO:0005737;GO:0016817;GO:0008017;GO:0016020	intracellular anatomical structure;microtubule binding;protein binding;binding;cytoskeletal protein binding;catalytic activity;cytoplasm;membrane;pyrophosphatase activity;cellular anatomical entity;nucleoside-triphosphatase activity;GTPase activity;hydrolase activity;tubulin binding;hydrolase activity, acting on acid anhydrides;hydrolase activity, acting on acid anhydrides, in phosphorus-containing anhydrides	Coding;Unproductive;Unproductive
BaRT2v18chr5HG264020	chr5H	525482219	525483360	+	Illumina	Illumina	Glutathione S-transferase U28;Glutathione S-transferase;Putative glutathione S-transferase GSTU1	GO:0006749;GO:0006790;GO:0071704;GO:0003824;GO:0004364;GO:0008152;GO:0044237;GO:0043603;GO:0006518;GO:0034641;GO:0110165;GO:0006807;GO:0016765;GO:0009987;GO:0005737;GO:0016740;GO:1901564;GO:0005622;GO:0006575	sulfur compound metabolic process;peptide metabolic process;organic substance metabolic process;transferase activity, transferring alkyl or aryl (other than methyl) groups;glutathione metabolic process;organonitrogen compound metabolic process;transferase activity;cellular metabolic process;cellular amide metabolic process;cellular process;catalytic activity;cytoplasm;cellular modified amino acid metabolic process;cellular nitrogen compound metabolic process;cellular anatomical entity;glutathione transferase activity;intracellular anatomical structure;nitrogen compound metabolic process;metabolic process	Coding
BaRT2v18chr5HG264030	chr5H	525497715	525503454	+	Illumina;Illumina;Illumina;Illumina;HC Iso-Seq;HC Iso-Seq;HC Iso-Seq;HC Iso-Seq;HC Iso-Seq	Illumina;Illumina;Illumina;Illumina;Fixed window;Fixed window;Fixed window;Fixed window;Fixed window	Ornithine aminotransferase	GO:1901605;GO:0001101;GO:0031974;GO:0009414;GO:0006082;GO:0071704;GO:0016053;GO:0043226;GO:0046914;GO:0006952;GO:0006561;GO:0051179;GO:0009266;GO:0009733;GO:1901362;GO:0008152;GO:0006591;GO:0006593;GO:0009617;GO:0009064;GO:0006950;GO:0043168;GO:0110165;GO:0009741;GO:0016054;GO:0042802;GO:1901564;GO:0019493;GO:0008270;GO:0019842;GO:0098542;GO:1901565;GO:0051641;GO:0006560;GO:0010121;GO:0043229;GO:1901606;GO:0009737;GO:0009651;GO:1901566;GO:0009719;GO:0044419;GO:0008652;GO:1901700;GO:0009058;GO:0019752;GO:0018130;GO:0016769;GO:0044237;GO:0033993;GO:0005488;GO:0042538;GO:0008483;GO:0046395;GO:0043648;GO:0009987;GO:0005737;GO:0004587;GO:0010033;GO:0046872;GO:0050155;GO:0055129;GO:0042742;GO:0005622;GO:1901360;GO:0006520;GO:0097159;GO:0006972;GO:0036094;GO:0044249;GO:0044282;GO:0043207;GO:0005739;GO:0006979;GO:0009065;GO:0043167;GO:0042221;GO:0050896;GO:0044248;GO:0043231;GO:0051707;GO:0009628;GO:0010035;GO:0044238;GO:0070013;GO:1901575;GO:0005759;GO:0051646;GO:0006807;GO:0043233;GO:0016740;GO:0006536;GO:0006525;GO:0009408;GO:0051640;GO:0097305;GO:0030170;GO:0009084;GO:0009607;GO:1901576;GO:0044281;GO:0009415;GO:0009725;GO:0044283;GO:0043169;GO:0009753;GO:0009605;GO:0009056;GO:0003824;GO:0005515;GO:0014070;GO:0006970;GO:0043227;GO:0043436;GO:1901363;GO:0009413;GO:0009063;GO:0006527;GO:0046394;GO:0019544;GO:0070542;GO:0070279;GO:0046483;GO:1901607	intracellular membrane-bounded organelle;mitochondrial matrix;arginine catabolic process;response to chemical;small molecule catabolic process;organelle lumen;organelle localization;response to fatty acid;organic substance metabolic process;transferase activity;organic substance catabolic process;defense response to bacterium;cellular metabolic process;organic acid metabolic process;organic cyclic compound binding;response to organic cyclic compound;transaminase activity;mitochondrion;cellular amino acid metabolic process;organic substance biosynthetic process;response to oxygen-containing compound;intracellular organelle lumen;ornithine-oxo-acid transaminase activity;cellular localization;nitrogen compound metabolic process;small molecule metabolic process;response to external stimulus;protein binding;defense response;anion binding;vitamin B6 binding;arginine catabolic process to glutamate;carboxylic acid catabolic process;response to endogenous stimulus;response to water deprivation;cellular catabolic process;identical protein binding;arginine catabolic process to proline;organonitrogen compound catabolic process;response to osmotic stress;glutamine family amino acid metabolic process;dicarboxylic acid metabolic process;response to stress;membrane-bounded organelle;primary metabolic process;alpha-amino acid biosynthetic process;organelle;arginine catabolic process to proline via ornithine;ornithine(lysine) transaminase activity;organonitrogen compound biosynthetic process;catabolic process;response to abiotic stimulus;hyperosmotic response;metal ion binding;cation binding;binding;ornithine metabolic process;response to heat;small molecule binding;response to hormone;vitamin binding;response to organic substance;response to brassinosteroid;carboxylic acid metabolic process;response to water;organic cyclic compound biosynthetic process;transferase activity, transferring nitrogenous groups;response to temperature stimulus;ion binding;mitochondrion localization;response to abscisic acid;biosynthetic process;organonitrogen compound metabolic process;response to oxidative stress;cellular process;intracellular organelle;arginine metabolic process;small molecule biosynthetic process;defense response to other organism;response to acid chemical;membrane-enclosed lumen;response to bacterium;localization;response to auxin;oxoacid metabolic process;hyperosmotic salinity response;glutamate metabolic process;response to jasmonic acid;glutamine family amino acid catabolic process;metabolic process;L-proline biosynthetic process;alpha-amino acid catabolic process;response to lipid;response to flooding;glutamine family amino acid biosynthetic process;organic acid catabolic process;cellular amino acid biosynthetic process;proline metabolic process;response to salt stress;response to other organism;response to biotic stimulus;cellular biosynthetic process;heterocyclic compound binding;ornithine catabolic process;proline biosynthetic process;alpha-amino acid metabolic process;response to alcohol;response to inorganic substance;catalytic activity;heterocycle biosynthetic process;response to external biotic stimulus;cytoplasm;cellular anatomical entity;zinc ion binding;response to stimulus;transition metal ion binding;intracellular anatomical structure;carboxylic acid biosynthetic process;pyridoxal phosphate binding;organic acid biosynthetic process;heterocycle metabolic process;organic cyclic compound metabolic process;biological process involved in interspecies interaction between organisms;cellular amino acid catabolic process	Unproductive;Coding;Unproductive;Coding;Coding;Coding;Coding;Coding;Coding
BaRT2v18chr5HG264040	chr5H	525614855	525617019	+	Illumina	Illumina				Coding
BaRT2v18chr5HG264050	chr5H	525632588	525637355	-	Illumina;HC Iso-Seq;HC Iso-Seq;HC Iso-Seq;HC Iso-Seq;HC Iso-Seq;HC Iso-Seq;HC Iso-Seq;Illumina;HC Iso-Seq	Enriched TSS and TES;Enriched TSS and TES;Enriched TSS and TES;Enriched TSS and TES;Enriched TSS and TES;Enriched TSS and TES;Enriched TSS and TES;Enriched TSS and TES	mediator of RNA polymerase II transcription subunit 19a-like;TRAF3-interacting protein 1;Mediator of RNA polymerase II transcription subunit 19a	GO:0006355;GO:0140110;GO:0050789;GO:0140513;GO:0065007;GO:0019222;GO:0043229;GO:1902680;GO:0051173;GO:0045893;GO:0048518;GO:0019219;GO:0009893;GO:0098772;GO:0010468;GO:0045944;GO:0051254;GO:0043226;GO:0005515;GO:1903506;GO:0043227;GO:0010604;GO:0003712;GO:0009891;GO:0048522;GO:0010557;GO:0050794;GO:0043231;GO:2000112;GO:0032991;GO:2001141;GO:0031325;GO:0005634;GO:0031323;GO:0016592;GO:0060255;GO:0005488;GO:0045935;GO:0008134;GO:0080090;GO:0110165;GO:0031328;GO:0051171;GO:0010556;GO:0031326;GO:1903508;GO:0005622;GO:0006357;GO:0051252;GO:0009889	intracellular membrane-bounded organelle;protein binding;binding;regulation of RNA metabolic process;regulation of nucleobase-containing compound metabolic process;positive regulation of biological process;positive regulation of cellular metabolic process;nucleus;positive regulation of macromolecule metabolic process;positive regulation of nitrogen compound metabolic process;positive regulation of RNA metabolic process;positive regulation of macromolecule biosynthetic process;regulation of RNA biosynthetic process;regulation of transcription, DNA-templated;regulation of biosynthetic process;positive regulation of metabolic process;positive regulation of biosynthetic process;regulation of cellular process;transcription factor binding;regulation of cellular biosynthetic process;intracellular organelle;regulation of macromolecule metabolic process;positive regulation of RNA biosynthetic process;nuclear protein-containing complex;positive regulation of cellular process;regulation of gene expression;regulation of nitrogen compound metabolic process;biological regulation;positive regulation of nucleic acid-templated transcription;regulation of macromolecule biosynthetic process;regulation of nucleic acid-templated transcription;regulation of metabolic process;membrane-bounded organelle;positive regulation of transcription, DNA-templated;cellular anatomical entity;organelle;intracellular anatomical structure;regulation of primary metabolic process;regulation of transcription by RNA polymerase II;positive regulation of cellular biosynthetic process;positive regulation of transcription by RNA polymerase II;protein-containing complex;transcription coregulator activity;regulation of cellular macromolecule biosynthetic process;mediator complex;transcription regulator activity;regulation of biological process;regulation of cellular metabolic process;positive regulation of nucleobase-containing compound metabolic process;molecular function regulator	Coding;Coding;Coding;Unproductive;Coding;Unproductive;Unproductive;Coding
BaRT2v18chr5HG264060	chr5H	525745147	525751960	+	HC Iso-Seq;HC Iso-Seq;HC Iso-Seq;HC Iso-Seq	Fixed window;Fixed window;Fixed window;Fixed window	H15 domain-containing protein;MYB transcription factor;Telomere repeat-binding factor 1	GO:0005694;GO:0006996;GO:0031974;GO:0009791;GO:0022607;GO:0009640;GO:0043226;GO:0044815;GO:0003676;GO:0003677;GO:0031323;GO:0071840;GO:0000781;GO:0008134;GO:0080090;GO:0110165;GO:0042802;GO:0010556;GO:0031326;GO:0034728;GO:0042803;GO:0009889;GO:0140297;GO:0019222;GO:0043229;GO:0006325;GO:1990841;GO:0032993;GO:0033613;GO:1903506;GO:0071824;GO:0071103;GO:0009314;GO:0031981;GO:0070491;GO:0005488;GO:0031224;GO:0065004;GO:0048856;GO:0009987;GO:0051171;GO:0005622;GO:0051276;GO:0016020;GO:0097159;GO:0065007;GO:0019219;GO:0010468;GO:0006334;GO:0000785;GO:0065003;GO:0003697;GO:0009416;GO:0043933;GO:0032502;GO:0050896;GO:0043231;GO:0005634;GO:0043047;GO:0009628;GO:0060255;GO:0006333;GO:0070013;GO:0031497;GO:0043233;GO:0016740;GO:0098687;GO:0046983;GO:0006357;GO:0051252;GO:0044085;GO:0006355;GO:0050789;GO:0016043;GO:0043228;GO:0009639;GO:0003824;GO:0005515;GO:0034622;GO:0043227;GO:0000786;GO:0098847;GO:0007275;GO:0050794;GO:0032501;GO:1901363;GO:0032991;GO:0043232;GO:2001141;GO:2000112;GO:0003691;GO:0006323;GO:0016021;GO:0003682;GO:0005730;GO:0003690;GO:0042162;GO:0043565	intracellular membrane-bounded organelle;cellular component organization;repressing transcription factor binding;organelle lumen;sequence-specific DNA binding;photomorphogenesis;protein dimerization activity;transferase activity;response to radiation;multicellular organismal process;chromatin assembly or disassembly;organic cyclic compound binding;regulation of nitrogen compound metabolic process;biological regulation;double-stranded telomeric DNA binding;nucleosome;regulation of nucleic acid-templated transcription;single-stranded DNA binding;nucleosome organization;nucleic acid binding;regulation of cellular macromolecule biosynthetic process;intracellular organelle lumen;cellular protein-containing complex assembly;protein binding;regulation of RNA metabolic process;chromosome, telomeric region;protein-DNA complex assembly;identical protein binding;protein homodimerization activity;regulation of cellular process;cellular component biogenesis;nuclear lumen;post-embryonic development;sequence-specific single stranded DNA binding;regulation of metabolic process;membrane-bounded organelle;organelle;multicellular organism development;chromosome organization;nucleolus;chromatin assembly;developmental process;anatomical structure development;response to abiotic stimulus;protein-DNA complex subunit organization;DNA-binding transcription factor binding;binding;chromosomal region;telomeric DNA binding;nucleus;DNA packaging;regulation of RNA biosynthetic process;regulation of transcription, DNA-templated;DNA binding;DNA conformation change;activating transcription factor binding;chromatin binding;cellular process;cellular component assembly;intracellular organelle;response to red or far red light;regulation of macromolecule metabolic process;regulation of gene expression;membrane-enclosed lumen;protein-containing complex assembly;non-membrane-bounded organelle;regulation of cellular metabolic process;regulation of nucleobase-containing compound metabolic process;single-stranded telomeric DNA binding;integral component of membrane;protein-containing complex subunit organization;protein-DNA complex;regulation of biosynthetic process;double-stranded DNA binding;intracellular non-membrane-bounded organelle;heterocyclic compound binding;transcription factor binding;response to light stimulus;regulation of cellular biosynthetic process;nucleosome assembly;regulation of macromolecule biosynthetic process;catalytic activity;membrane;chromatin organization;cellular component organization or biogenesis;intrinsic component of membrane;cellular anatomical entity;chromatin;response to stimulus;promoter-specific chromatin binding;organelle organization;DNA packaging complex;intracellular anatomical structure;regulation of primary metabolic process;regulation of transcription by RNA polymerase II;protein-containing complex;regulation of biological process;chromosome	Coding;Coding;Coding;Unproductive
BaRT2v18chr5HG264070	chr5H	525754932	525758969	+	HC Iso-Seq	Enriched TSS and TES	BZIP domain class transcription factor;BTB/POZ domain-containing protein;Transposon protein, putative, Mutator sub-class, expressed;BTB/POZ domain-containing protein At1g30440;NPH3 domain-containing protein	GO:0097159;GO:0044085;GO:0005694;GO:0006996;GO:0043229;GO:0031974;GO:0043231;GO:0043228;GO:0016043;GO:0006325;GO:0032993;GO:0071704;GO:0022607;GO:0044260;GO:0016020;GO:0043226;GO:0006334;GO:0034622;GO:0000785;GO:0043227;GO:0065003;GO:0071824;GO:0000786;GO:0070647;GO:0071103;GO:0044815;GO:0071944;GO:0043933;GO:0003676;GO:0044237;GO:1901363;GO:0003677;GO:0032991;GO:0043232;GO:0005634;GO:0043170;GO:0031981;GO:0008152;GO:0036211;GO:0019538;GO:0070013;GO:0044238;GO:0006333;GO:0005488;GO:0071840;GO:0000781;GO:0031497;GO:0006323;GO:0110165;GO:0006807;GO:0065004;GO:0043233;GO:0009987;GO:0005730;GO:0006464;GO:1901564;GO:0098687;GO:0044267;GO:0032446;GO:0043412;GO:0034728;GO:0005622;GO:0005886;GO:0051276;GO:0016567	binding;intracellular membrane-bounded organelle;chromosomal region;protein modification by small protein conjugation;cellular protein modification process;nucleus;plasma membrane;DNA packaging;cellular component organization;protein-containing complex subunit organization;protein-DNA complex;chromosome, telomeric region;organelle lumen;protein-DNA complex assembly;organic substance metabolic process;DNA binding;organonitrogen compound metabolic process;DNA conformation change;cellular protein metabolic process;intracellular non-membrane-bounded organelle;heterocyclic compound binding;cellular component biogenesis;protein ubiquitination;cellular metabolic process;cellular macromolecule metabolic process;nuclear lumen;cellular process;cellular component assembly;nucleosome assembly;intracellular organelle;chromatin assembly or disassembly;organelle organization;organic cyclic compound binding;nucleosome;membrane;chromatin organization;membrane-bounded organelle;cellular component organization or biogenesis;cellular anatomical entity;primary metabolic process;chromatin;protein metabolic process;macromolecule metabolic process;organelle;nucleosome organization;protein modification by small protein conjugation or removal;DNA packaging complex;membrane-enclosed lumen;cell periphery;protein-containing complex assembly;nucleic acid binding;nucleolus;chromatin assembly;intracellular anatomical structure;chromosome organization;non-membrane-bounded organelle;protein-containing complex;macromolecule modification;protein-DNA complex subunit organization;intracellular organelle lumen;nitrogen compound metabolic process;metabolic process;protein modification process;cellular protein-containing complex assembly;chromosome	Coding
BaRT2v18chr5HG264080	chr5H	525779484	525783379	+	HC Iso-Seq;HC Iso-Seq	Enriched TSS and TES;Enriched TSS and TES	Cationic amino acid transporter 1	GO:0015813;GO:1902022;GO:0008509;GO:0098655;GO:0008514;GO:0015189;GO:1903825;GO:0006812;GO:0015174;GO:0046942;GO:0015171;GO:1902475;GO:0005215;GO:0015318;GO:0098656;GO:0033036;GO:0006835;GO:1902001;GO:0008028;GO:0003333;GO:0046943;GO:0015711;GO:0006865;GO:0051938;GO:0006811;GO:0055085;GO:0015179;GO:0071705;GO:0015245;GO:0051179;GO:0015800;GO:0015075;GO:0022857;GO:1905039;GO:0015908;GO:0008324;GO:0006820;GO:0015849;GO:0005319;GO:0005313;GO:0031224;GO:0110165;GO:0016021;GO:0006810;GO:0005342;GO:0051234;GO:0015807;GO:0015718;GO:0009987;GO:0071702;GO:0006869;GO:0015172;GO:1903401;GO:0010876;GO:0034220;GO:0071944;GO:0005886;GO:0043090;GO:0016020	L-glutamate import;dicarboxylic acid transport;fatty acid transport;L-glutamate transmembrane transport;anion transmembrane transporter activity;L-glutamate transmembrane transporter activity;integral component of membrane;L-lysine transmembrane transport;acidic amino acid transmembrane transporter activity;plasma membrane;amino acid transmembrane transporter activity;establishment of localization;organic anion transport;cation transmembrane transport;basic amino acid transmembrane transporter activity;transporter activity;cation transmembrane transporter activity;inorganic molecular entity transmembrane transporter activity;ion transmembrane transporter activity;anion transport;lipid transport;transmembrane transporter activity;fatty acid transmembrane transport;L-amino acid transmembrane transporter activity;anion transmembrane transport;monocarboxylic acid transmembrane transporter activity;lipid transporter activity;amino acid transmembrane transport;carboxylic acid transport;carboxylic acid transmembrane transporter activity;cellular process;L-lysine transmembrane transporter activity;monocarboxylic acid transport;acidic amino acid transport;L-lysine transport;transport;lipid localization;organic acid transmembrane transport;nitrogen compound transport;organic acid transport;L-alpha-amino acid transmembrane transport;transmembrane transport;membrane;L-amino acid transport;cation transport;intrinsic component of membrane;organic acid transmembrane transporter activity;ion transmembrane transport;cellular anatomical entity;fatty acid transmembrane transporter activity;organic anion transmembrane transporter activity;cell periphery;localization;macromolecule localization;amino acid transport;carboxylic acid transmembrane transport;amino acid import;organic substance transport;ion transport	Coding;Unproductive
BaRT2v18chr5HG264090	chr5H	525809143	525812226	+	HC Iso-Seq;HC Iso-Seq;HC Iso-Seq;HC Iso-Seq	Fixed window;Fixed window;Fixed window;Fixed window	Calmodulin-binding family protein, putative, expressed;Putative calmodulin-binding family protein;IQ domain-containing protein IQM2			Coding;Unproductive;Unproductive;Coding
BaRT2v18chr5HG264100	chr5H	526005821	526011816	+	HC Iso-Seq	Enriched TSS and TES	HB homeobox transcription factor (Fragment);Homeobox-leucine zipper protein ATHB-14	GO:0008289;GO:0005634;GO:0097159;GO:0043226;GO:0016020;GO:1901363;GO:0043227;GO:0005488;GO:0043229;GO:0031224;GO:0110165;GO:0016021;GO:0005622;GO:0003676;GO:0043231;GO:0003677	nucleic acid binding;organic cyclic compound binding;intracellular membrane-bounded organelle;DNA binding;intracellular anatomical structure;binding;lipid binding;organelle;membrane;heterocyclic compound binding;membrane-bounded organelle;nucleus;cellular anatomical entity;integral component of membrane;intrinsic component of membrane;intracellular organelle	Coding
BaRT2v18chr5HG264110	chr5H	526017767	526020204	-	Illumina;LC Iso-Seq	Enriched TSS and TES	PMD domain-containing protein			Coding
BaRT2v18chr5HG264120	chr5H	526107136	526109933	+	Illumina	Illumina				Coding
BaRT2v18chr5HG264130	chr5H	526107359	526109943	-	HC Iso-Seq;HC Iso-Seq	Enriched TSS and TES;Enriched TSS and TES	ATP-dependent RNA helicase DDX27;DEAD-box ATP-dependent RNA helicase 28	GO:0097159;GO:0036094;GO:0003723;GO:0043229;GO:0031974;GO:0030554;GO:0043228;GO:0017076;GO:0003824;GO:0043226;GO:0043167;GO:0043227;GO:0016818;GO:0140098;GO:0032555;GO:0032559;GO:0043231;GO:0003676;GO:1901363;GO:0043232;GO:0035639;GO:0005634;GO:0031981;GO:0005524;GO:0017111;GO:0070013;GO:0005488;GO:0016887;GO:0110165;GO:0043168;GO:0016462;GO:0043233;GO:0016787;GO:0016817;GO:0005730;GO:0097367;GO:0000166;GO:0003724;GO:0004386;GO:0032553;GO:1901265;GO:0005622	intracellular membrane-bounded organelle;binding;small molecule binding;anion binding;nucleus;hydrolase activity;organelle lumen;catalytic activity, acting on RNA;hydrolase activity, acting on acid anhydrides;hydrolase activity, acting on acid anhydrides, in phosphorus-containing anhydrides;ion binding;RNA binding;RNA helicase activity;adenyl ribonucleotide binding;pyrophosphatase activity;intracellular non-membrane-bounded organelle;heterocyclic compound binding;nuclear lumen;nucleoside phosphate binding;intracellular organelle;purine ribonucleotide binding;adenyl nucleotide binding;organic cyclic compound binding;catalytic activity;helicase activity;purine nucleotide binding;membrane-bounded organelle;ribonucleotide binding;cellular anatomical entity;organelle;membrane-enclosed lumen;intracellular anatomical structure;nucleolus;nucleic acid binding;purine ribonucleoside triphosphate binding;non-membrane-bounded organelle;nucleotide binding;ATPase activity;nucleoside-triphosphatase activity;intracellular organelle lumen;carbohydrate derivative binding;ATP binding	Coding;Coding
BaRT2v18chr5HG264140	chr5H	526200246	526204070	+	Illumina;Illumina;Illumina;Illumina;Illumina;Illumina	Illumina;Illumina;Illumina;Illumina;Illumina;Illumina	KxDL domain-containing protein			Non_Coding;Non_Coding;Non_Coding;Non_Coding;Non_Coding;Non_Coding
BaRT2v18chr5HG264150	chr5H	526205134	526206565	-	Illumina;Illumina;HC Iso-Seq;HC Iso-Seq;HC Iso-Seq	Illumina;Illumina;Fixed window;Fixed window;Fixed window		GO:0031224;GO:0110165;GO:0016021;GO:0016020	cellular anatomical entity;integral component of membrane;membrane;intrinsic component of membrane	Coding;Coding;Coding;Coding;Coding
BaRT2v18chr5HG264160	chr5H	526250166	526256196	+	HC Iso-Seq;HC Iso-Seq;HC Iso-Seq;Illumina;Illumina	Enriched TSS and TES;Enriched TSS and TES;Enriched TSS and TES;Illumina;Illumina	Nucleosome/chromatin assembly factor C;Nucleosome remodeling factor, subunit CAF1/NURF55/MSI1;WD-40 repeat-containing protein MSI1-like;Multicopy suppressor of IRA1;WD-40 repeat-containing protein MSI1;Multicopy suppressor of Ira1;Retinoblastoma-binding protein, putative;Histone-binding protein RBBP4;G-protein beta WD-40 repeat-containing protein (Fragment)	GO:0006996;GO:0033554;GO:0006475;GO:0009791;GO:0009888;GO:0048608;GO:0022607;GO:0071704;GO:0016746;GO:0043226;GO:0048367;GO:0051253;GO:0048580;GO:0031327;GO:0018393;GO:0008152;GO:0051726;GO:0009790;GO:0031323;GO:0006281;GO:0031324;GO:0071840;GO:0048827;GO:0010605;GO:0010214;GO:0080090;GO:0006950;GO:0110165;GO:0034401;GO:0018394;GO:0006259;GO:0030154;GO:0006349;GO:0048831;GO:0006464;GO:0010556;GO:1901564;GO:0044267;GO:0009892;GO:0031326;GO:0010154;GO:0000003;GO:0061733;GO:0009890;GO:0009889;GO:0045934;GO:2000241;GO:0019222;GO:0043229;GO:0006325;GO:0031507;GO:0018205;GO:0009555;GO:0048366;GO:1903506;GO:0071103;GO:0006974;GO:0044237;GO:0043170;GO:0010558;GO:0051172;GO:0019538;GO:0090558;GO:0031224;GO:0048856;GO:0009987;GO:0051171;GO:0016407;GO:0016747;GO:0090304;GO:0005622;GO:0048869;GO:1901360;GO:0051239;GO:0051276;GO:0016020;GO:0061458;GO:0006139;GO:0140513;GO:0065007;GO:0016569;GO:2000653;GO:0019219;GO:0010468;GO:0005677;GO:0044260;GO:0050793;GO:0048523;GO:0016570;GO:0043543;GO:0032502;GO:0050896;GO:0045892;GO:0004402;GO:0043231;GO:0034212;GO:0005634;GO:2000026;GO:0060255;GO:0034641;GO:0044238;GO:0006333;GO:0040029;GO:0006310;GO:0036211;GO:0031497;GO:0006807;GO:0048316;GO:0006338;GO:0016740;GO:0048229;GO:0051716;GO:0070828;GO:0051252;GO:0022414;GO:0016410;GO:0044085;GO:0006355;GO:0050789;GO:0018193;GO:1902679;GO:0016043;GO:0048518;GO:0140096;GO:0097549;GO:0045787;GO:0071514;GO:0003824;GO:0010026;GO:0003006;GO:2000113;GO:0043227;GO:1903507;GO:0048522;GO:0099402;GO:0007275;GO:0050794;GO:0032501;GO:0032991;GO:2001141;GO:0048519;GO:2000112;GO:0006725;GO:0016573;GO:0008080;GO:0006323;GO:0016021;GO:0006473;GO:0009793;GO:0009909;GO:0043412;GO:0048731;GO:0046483	heterochromatin assembly;intracellular membrane-bounded organelle;plant epidermis development;cellular component organization;gametophyte development;shoot system development;acetyltransferase activity;organic substance metabolic process;histone acetyltransferase activity;transferase activity;regulation of gene expression, epigenetic;multicellular organismal process;cellular metabolic process;chromatin organization involved in regulation of transcription;cellular response to stress;chromatin assembly or disassembly;embryo development;biological regulation;regulation of nitrogen compound metabolic process;regulation of nucleic acid-templated transcription;regulation of cell cycle;histone acetylation;peptidyl-lysine modification;trichome differentiation;protein modification process;regulation of cellular macromolecule biosynthetic process;reproductive system development;nitrogen compound metabolic process;DNA recombination;negative regulation of biosynthetic process;regulation of RNA metabolic process;peptide N-acetyltransferase activity;positive regulation of biological process;system development;negative regulation of biological process;DNA repair;fruit development;negative regulation of RNA metabolic process;regulation of cellular process;catalytic activity, acting on a protein;cellular component biogenesis;regulation of genetic imprinting;reproductive process;transferase activity, transferring acyl groups;nuclear protein-containing complex;negative regulation of nitrogen compound metabolic process;N-acetyltransferase activity;post-embryonic development;negative regulation of cellular metabolic process;regulation of shoot system development;heterochromatin organization;response to stress;regulation of metabolic process;membrane-bounded organelle;primary metabolic process;organelle;multicellular organism development;chromosome organization;chromatin assembly;developmental process;anatomical structure development;negative regulation of metabolic process;internal peptidyl-lysine acetylation;negative regulation of nucleobase-containing compound metabolic process;cell differentiation;chromatin remodeling;chromatin silencing complex;tissue development;nucleus;DNA packaging;negative regulation of nucleic acid-templated transcription;peptide-lysine-N-acetyltransferase activity;N-acyltransferase activity;reproductive structure development;negative regulation of macromolecule metabolic process;regulation of RNA biosynthetic process;regulation of transcription, DNA-templated;internal protein amino acid acetylation;negative regulation of cellular process;organonitrogen compound metabolic process;DNA conformation change;cellular protein metabolic process;genetic imprinting;cellular macromolecule metabolic process;cellular process;cellular component assembly;intracellular organelle;leaf development;regulation of macromolecule metabolic process;chromatin organization involved in negative regulation of transcription;regulation of post-embryonic development;regulation of gene expression;negative regulation of cellular biosynthetic process;negative regulation of cellular macromolecule biosynthetic process;embryo development ending in seed dormancy;cellular nitrogen compound metabolic process;negative regulation of RNA biosynthetic process;regulation of gene expression by genetic imprinting;DNA metabolic process;macromolecule metabolic process;regulation of flower development;phyllome development;regulation of cellular metabolic process;metabolic process;regulation of nucleobase-containing compound metabolic process;reproduction;cellular protein modification process;regulation of multicellular organismal development;integral component of membrane;regulation of reproductive process;regulation of developmental process;regulation of biosynthetic process;nucleobase-containing compound metabolic process;peptidyl-lysine acetylation;histone modification;nucleic acid metabolic process;transferase activity, transferring acyl groups other than amino-acyl groups;negative regulation of transcription, DNA-templated;cellular developmental process;regulation of multicellular organismal process;regulation of cellular biosynthetic process;positive regulation of cellular process;cellular response to DNA damage stimulus;plant organ development;regulation of macromolecule biosynthetic process;catalytic activity;membrane;intrinsic component of membrane;chromatin organization;cellular component organization or biogenesis;cellular anatomical entity;positive regulation of cell cycle;peptidyl-amino acid modification;protein acylation;response to stimulus;protein metabolic process;developmental process involved in reproduction;cellular response to stimulus;organelle organization;intracellular anatomical structure;seed development;seed coat development;negative regulation of macromolecule biosynthetic process;regulation of primary metabolic process;covalent chromatin modification;protein-containing complex;heterocycle metabolic process;organic cyclic compound metabolic process;macromolecule modification;regulation of biological process;cellular aromatic compound metabolic process;protein acetylation;pollen development	Coding;Coding;Unproductive;Unproductive;Coding
BaRT2v18chr5HG264170	chr5H	526260099	526262123	-	Illumina	Illumina				Coding
