## Supplementary material for "BaRTv2: A highly resolved barley reference transcriptome for accurate transcript-specific RNA-seq quantification": Supp Tables (part 359 of 373)

### Sheet: Supplementary Table 18 (continued)
BaRTv2: A highly resolved barley reference transcriptome for accurate transcript-specific RNA-seq quantification
BaRT2v18chr5HG264180	chr5H	526437968	526442573	+	Illumina;HC Iso-Seq	Illumina;Enriched TSS and TES	vacuolar protein sorting-associated protein 2 homolog 2;SNF7 family protein isoform 1	GO:0097708;GO:0012505;GO:0016197;GO:0005770;GO:0000815;GO:0033036;GO:0031982;GO:0031410;GO:0006811;GO:0008104;GO:0010008;GO:0016020;GO:0043226;GO:0098796;GO:0051649;GO:0071705;GO:0071985;GO:0043227;GO:0051179;GO:0042886;GO:0005771;GO:0032991;GO:0045324;GO:0045184;GO:0031090;GO:0006820;GO:0005768;GO:0031224;GO:0110165;GO:0016021;GO:0006810;GO:0098588;GO:0051234;GO:0005737;GO:0009987;GO:0015833;GO:0032509;GO:0016192;GO:0071702;GO:0036452;GO:0005622;GO:0007034;GO:0046907;GO:0051641;GO:0015031	late endosome to vacuole transport;establishment of protein localization;endosome transport via multivesicular body sorting pathway;membrane protein complex;integral component of membrane;vacuolar transport;endosome;establishment of localization;ESCRT III complex;endomembrane system;intracellular vesicle;multivesicular body;endosomal transport;peptide transport;anion transport;vesicle-mediated transport;protein localization;cellular process;bounding membrane of organelle;transport;amide transport;nitrogen compound transport;protein transport;establishment of localization in cell;cytoplasmic vesicle;cytoplasm;membrane;multivesicular body sorting pathway;intrinsic component of membrane;membrane-bounded organelle;ESCRT complex;cellular anatomical entity;organelle;intracellular anatomical structure;vesicle;localization;organelle membrane;macromolecule localization;endosome membrane;late endosome;protein-containing complex;intracellular transport;cellular localization;organic substance transport;ion transport	Coding;Coding
BaRT2v18chr5HG264190	chr5H	526442663	526447139	-	HC Iso-Seq;HC Iso-Seq;HC Iso-Seq;Illumina;HC Iso-Seq;HC Iso-Seq;HC Iso-Seq;HC Iso-Seq;HC Iso-Seq;HC Iso-Seq;HC Iso-Seq;HC Iso-Seq;HC Iso-Seq;HC Iso-Seq;HC Iso-Seq;HC Iso-Seq;HC Iso-Seq;HC Iso-Seq;Illumina;HC Iso-Seq;Illumina;HC Iso-Seq;Illumina;HC Iso-Seq;HC Iso-Seq;HC Iso-Seq	Enriched TSS and TES;Enriched TSS and TES;Enriched TSS and TES;Enriched TSS and TES;Enriched TSS and TES;Enriched TSS and TES;Enriched TSS and TES;Enriched TSS and TES;Enriched TSS and TES;Enriched TSS and TES;Enriched TSS and TES;Enriched TSS and TES;Enriched TSS and TES;Enriched TSS and TES;Enriched TSS and TES;Enriched TSS and TES;Enriched TSS and TES;Enriched TSS and TES;Enriched TSS and TES;Enriched TSS and TES;Enriched TSS and TES;Enriched TSS and TES	Recombination protein RecA;DNA repair protein recA homolog 1, chloroplastic	GO:0097159;GO:0036094;GO:0006139;GO:0031668;GO:0033554;GO:0030554;GO:0007154;GO:0017076;GO:0071704;GO:0009605;GO:0044260;GO:0003824;GO:0043167;GO:0016818;GO:0003697;GO:0032555;GO:0050896;GO:0006974;GO:0032559;GO:0044237;GO:0003677;GO:0006725;GO:0003676;GO:0035639;GO:0008152;GO:0043170;GO:0034641;GO:1901363;GO:0005524;GO:0017111;GO:0006310;GO:0044238;GO:0005488;GO:0071496;GO:0006950;GO:0016887;GO:0043168;GO:0006807;GO:0016462;GO:0110165;GO:0009987;GO:0016787;GO:0016817;GO:0006259;GO:0097367;GO:0000166;GO:0005737;GO:0003684;GO:0008094;GO:0051716;GO:0009991;GO:0032553;GO:1901265;GO:0090304;GO:0009432;GO:0046483;GO:1901360;GO:0005622;GO:0006281	response to external stimulus;binding;small molecule binding;anion binding;cellular response to external stimulus;hydrolase activity;DNA repair;hydrolase activity, acting on acid anhydrides;hydrolase activity, acting on acid anhydrides, in phosphorus-containing anhydrides;organic substance metabolic process;DNA binding;nucleobase-containing compound metabolic process;ion binding;damaged DNA binding;adenyl ribonucleotide binding;pyrophosphatase activity;heterocyclic compound binding;cellular metabolic process;cellular macromolecule metabolic process;nucleoside phosphate binding;cellular process;cellular response to stress;cellular response to DNA damage stimulus;purine ribonucleotide binding;adenyl nucleotide binding;organic cyclic compound binding;catalytic activity;response to extracellular stimulus;cell communication;cytoplasm;response to stress;purine nucleotide binding;ribonucleotide binding;cellular nitrogen compound metabolic process;cellular anatomical entity;primary metabolic process;single-stranded DNA binding;DNA metabolic process;response to stimulus;macromolecule metabolic process;SOS response;cellular response to stimulus;DNA-dependent ATPase activity;nucleic acid binding;intracellular anatomical structure;cellular response to extracellular stimulus;purine ribonucleoside triphosphate binding;nucleotide binding;heterocycle metabolic process;organic cyclic compound metabolic process;ATPase activity;nucleoside-triphosphatase activity;nitrogen compound metabolic process;metabolic process;cellular aromatic compound metabolic process;carbohydrate derivative binding;ATP binding;nucleic acid metabolic process;DNA recombination	Unproductive;Unproductive;Unproductive;Unproductive;Unproductive;Unproductive;Coding;Unproductive;Unproductive;Coding;Unproductive;Unproductive;Unproductive;Unproductive;Coding;Unproductive;Unproductive;Unproductive;Unproductive;Unproductive;Unproductive;Unproductive
BaRT2v18chr5HG264200	chr5H	526473605	526478130	+	Illumina;HC Iso-Seq;HC Iso-Seq;HC Iso-Seq;HC Iso-Seq;HC Iso-Seq;HC Iso-Seq	Illumina;Enriched TSS and TES;Enriched TSS and TES;Enriched TSS and TES;Enriched TSS and TES;Enriched TSS and TES;Enriched TSS and TES	Multihem cytochrome;18S subunit ribosomal protein;Ubiquitin carboxyl-terminal hydrolase family protein;Vacuolar protein sorting-associated protein 22	GO:0071310;GO:0010618;GO:0033554;GO:0009966;GO:0006521;GO:0010602;GO:0009862;GO:0002376;GO:0043226;GO:0006952;GO:0023052;GO:0010646;GO:0031323;GO:0070482;GO:0071840;GO:0080090;GO:0006950;GO:0110165;GO:0070887;GO:0052689;GO:0009626;GO:0023051;GO:0009751;GO:0010104;GO:0009653;GO:0071944;GO:0098542;GO:0009627;GO:0019222;GO:0043229;GO:0009863;GO:0036293;GO:0008219;GO:0044419;GO:1901700;GO:0002239;GO:0005618;GO:0006955;GO:0000305;GO:0033238;GO:0048856;GO:0009987;GO:0051171;GO:0010033;GO:0007165;GO:0005840;GO:0045229;GO:0005622;GO:2000377;GO:1901701;GO:0052793;GO:0065007;GO:0043207;GO:0007154;GO:0006979;GO:0071446;GO:0042221;GO:0032502;GO:0050896;GO:0051707;GO:0043231;GO:0005634;GO:0009628;GO:0000303;GO:0010035;GO:0016787;GO:0044403;GO:0051702;GO:0016788;GO:0051716;GO:0045087;GO:0071407;GO:0009607;GO:0030312;GO:0012501;GO:0050789;GO:0062012;GO:0016043;GO:0010310;GO:0043228;GO:0002240;GO:0009605;GO:0003824;GO:0014070;GO:0071554;GO:0043227;GO:0010565;GO:0070297;GO:0009505;GO:0050794;GO:0048583;GO:0043232;GO:0048646;GO:0001666;GO:0000302;GO:1902531;GO:0071555;GO:0034050	intracellular membrane-bounded organelle;response to oomycetes;external encapsulating structure;anatomical structure morphogenesis;cellular component organization;response to chemical;response to salicylic acid;hydrolase activity;regulation of intracellular signal transduction;biological process involved in symbiotic interaction;response to oxygen levels;cellular response to organic cyclic compound;regulation of cellular amine metabolic process;carboxylic ester hydrolase activity;regulation of small molecule metabolic process;cellular response to stress;cell wall organization;response to superoxide;biological regulation;regulation of nitrogen compound metabolic process;response to organic cyclic compound;immune system process;regulation of signaling;programmed cell death induced by symbiont;response to oxygen-containing compound;systemic acquired resistance, salicylic acid mediated signaling pathway;response to external stimulus;defense response;regulation of hydrogen peroxide metabolic process;regulation of cellular process;cellular response to organic substance;regulation of phosphorelay signal transduction system;response to stress;regulation of metabolic process;membrane-bounded organelle;cellular response to oxygen-containing compound;aerenchyma formation;organelle;developmental process;anatomical structure development;response to abiotic stimulus;regulation of reactive oxygen species metabolic process;regulation of 1-aminocyclopropane-1-carboxylate metabolic process;regulation of cellular amino acid metabolic process;biological process involved in interaction with symbiont;response to organic substance;plant-type hypersensitive response;nucleus;response to reactive oxygen species;regulation of ethylene-activated signaling pathway;salicylic acid mediated signaling pathway;signaling;regulation of signal transduction;response to oxidative stress;anatomical structure formation involved in morphogenesis;cellular process;intracellular organelle;cellular response to salicylic acid stimulus;defense response to other organism;pectin acetylesterase activity;response to molecule of oomycetes origin;cell periphery;response to decreased oxygen levels;response to oxygen radical;cellular response to chemical stimulus;non-membrane-bounded organelle;regulation of cellular ketone metabolic process;regulation of response to stimulus;regulation of cellular metabolic process;hydrolase activity, acting on ester bonds;innate immune response;cell wall;cell death;external encapsulating structure organization;programmed cell death;response to other organism;response to biotic stimulus;intracellular non-membrane-bounded organelle;immune response;response to hypoxia;response to inorganic substance;catalytic activity;response to external biotic stimulus;cell communication;regulation of cell communication;plant-type cell wall;cellular component organization or biogenesis;cellular anatomical entity;response to stimulus;cellular response to stimulus;intracellular anatomical structure;regulation of primary metabolic process;ribosome;cell wall organization or biogenesis;biological process involved in interspecies interaction between organisms;regulation of biological process;signal transduction;systemic acquired resistance	Coding;Coding;Coding;Coding;Coding;Coding;Coding
BaRT2v18chr5HG264210	chr5H	526526739	526529109	+	HC Iso-Seq	Enriched TSS and TES	Peptidase A1 domain-containing protein;Aspartic proteinase nepenthesin-1;Aspartyl protease family protein	GO:0097159;GO:0006508;GO:0070001;GO:0140096;GO:0004175;GO:0071704;GO:0003824;GO:0008233;GO:0008152;GO:0003676;GO:0003677;GO:1901363;GO:0043170;GO:0019538;GO:0044238;GO:0005488;GO:0031224;GO:0110165;GO:0016021;GO:0004190;GO:0006807;GO:0016787;GO:1901564;GO:0016020	binding;peptidase activity;integral component of membrane;hydrolase activity;aspartic-type peptidase activity;organic substance metabolic process;DNA binding;proteolysis;organonitrogen compound metabolic process;heterocyclic compound binding;catalytic activity, acting on a protein;organic cyclic compound binding;endopeptidase activity;catalytic activity;membrane;intrinsic component of membrane;aspartic-type endopeptidase activity;cellular anatomical entity;primary metabolic process;protein metabolic process;macromolecule metabolic process;nucleic acid binding;nitrogen compound metabolic process;metabolic process	Coding
BaRT2v18chr5HG264220	chr5H	526535300	526541886	-	HC Iso-Seq;HC Iso-Seq	Enriched TSS and TES;Enriched TSS and TES	Protein Iojap-related, mitochondrial	GO:0032269;GO:0032268;GO:0050789;GO:0010629;GO:0044877;GO:0019222;GO:0043229;GO:0065007;GO:0017148;GO:0043023;GO:0010468;GO:0005739;GO:0048523;GO:0043226;GO:2000113;GO:0043227;GO:0044087;GO:0090071;GO:0031327;GO:0043021;GO:0050794;GO:0043231;GO:2000112;GO:0048519;GO:0031323;GO:0010558;GO:0051172;GO:0060255;GO:0031324;GO:0051246;GO:0005488;GO:0010605;GO:0080090;GO:0110165;GO:0005737;GO:0034248;GO:0051171;GO:0090069;GO:0010556;GO:0006417;GO:0009892;GO:0031326;GO:0034249;GO:0051248;GO:0005622;GO:0010608;GO:0009890;GO:0009889	intracellular membrane-bounded organelle;binding;negative regulation of cellular protein metabolic process;negative regulation of biosynthetic process;negative regulation of biological process;negative regulation of macromolecule metabolic process;regulation of ribosome biogenesis;negative regulation of cellular process;regulation of biosynthetic process;regulation of cellular protein metabolic process;negative regulation of protein metabolic process;regulation of cellular process;negative regulation of ribosome biogenesis;regulation of translation;regulation of cellular biosynthetic process;intracellular organelle;negative regulation of gene expression;regulation of macromolecule metabolic process;regulation of cellular component biogenesis;negative regulation of nitrogen compound metabolic process;regulation of cellular amide metabolic process;posttranscriptional regulation of gene expression;negative regulation of cellular metabolic process;regulation of gene expression;regulation of nitrogen compound metabolic process;regulation of macromolecule biosynthetic process;biological regulation;negative regulation of cellular biosynthetic process;cytoplasm;negative regulation of cellular macromolecule biosynthetic process;negative regulation of translation;regulation of metabolic process;membrane-bounded organelle;mitochondrion;cellular anatomical entity;regulation of protein metabolic process;organelle;intracellular anatomical structure;negative regulation of macromolecule biosynthetic process;regulation of primary metabolic process;protein-containing complex binding;regulation of cellular macromolecule biosynthetic process;negative regulation of metabolic process;ribosomal large subunit binding;negative regulation of cellular amide metabolic process;regulation of biological process;regulation of cellular metabolic process;ribonucleoprotein complex binding	Coding;Coding
BaRT2v18chr5HG264230	chr5H	526589030	526595173	-	Illumina;HC Iso-Seq	Illumina;Enriched TSS and TES	BHLH domain-containing protein;Phytochrome interacting factor 4;Helix-loop-helix DNA-binding domain containing protein, expressed;Transcription factor PIF3	GO:0097159;GO:0005634;GO:0043226;GO:0005515;GO:0046983;GO:1901363;GO:0005488;GO:0043227;GO:0043229;GO:0110165;GO:0005622;GO:0003676;GO:0043231;GO:0003677	nucleic acid binding;intracellular anatomical structure;intracellular membrane-bounded organelle;binding;protein binding;protein dimerization activity;DNA binding;organic cyclic compound binding;organelle;heterocyclic compound binding;membrane-bounded organelle;nucleus;cellular anatomical entity;intracellular organelle	Coding;Coding
BaRT2v18chr5HG264240	chr5H	526693145	526694559	-	Illumina	Illumina				Coding
BaRT2v18chr5HG264250	chr5H	526789909	526794525	-	Illumina;HC Iso-Seq;HC Iso-Seq;HC Iso-Seq;HC Iso-Seq;HC Iso-Seq;HC Iso-Seq;HC Iso-Seq	Illumina;Enriched TSS and TES;Enriched TSS and TES;Enriched TSS and TES;Enriched TSS and TES;Enriched TSS and TES;Enriched TSS and TES;Enriched TSS and TES	Protein kinase domain-containing protein;CXC domain-containing TSO1-like protein 1;serine/threonine-protein kinase STY13	GO:0032268;GO:0030554;GO:0017076;GO:0071704;GO:0004709;GO:0006796;GO:0001932;GO:0023052;GO:0044093;GO:0016772;GO:0032559;GO:0008152;GO:0035639;GO:0031323;GO:0080090;GO:0110165;GO:0043168;GO:0016301;GO:0097367;GO:0000166;GO:0042327;GO:0006464;GO:1901564;GO:0044267;GO:0065009;GO:0071944;GO:0032147;GO:0050790;GO:0019222;GO:0016773;GO:0006468;GO:0019220;GO:0033674;GO:0001934;GO:0004672;GO:0006793;GO:0044237;GO:0043170;GO:0005524;GO:0019538;GO:0051246;GO:0005488;GO:0045860;GO:0009987;GO:0005737;GO:0007165;GO:0051174;GO:0035556;GO:0051171;GO:1901265;GO:0005622;GO:0016020;GO:0097159;GO:0036094;GO:0051347;GO:0032270;GO:0065007;GO:0010562;GO:0051173;GO:0007154;GO:0016310;GO:0031401;GO:0044260;GO:0045937;GO:0043167;GO:0010604;GO:0000165;GO:0050896;GO:0106311;GO:0031325;GO:0060255;GO:0036211;GO:0044238;GO:0043085;GO:0006807;GO:0016740;GO:0051716;GO:0032553;GO:0051338;GO:0050789;GO:0106310;GO:0140096;GO:0048518;GO:0009893;GO:0031399;GO:0003824;GO:0043549;GO:0045859;GO:0032555;GO:0048522;GO:0050794;GO:1901363;GO:0042325;GO:0000186;GO:0004674;GO:0043412;GO:0051247;GO:0005886	regulation of catalytic activity;positive regulation of cellular metabolic process;plasma membrane;protein serine kinase activity;regulation of phosphate metabolic process;organic substance metabolic process;positive regulation of protein phosphorylation;phosphorylation;transferase activity;adenyl ribonucleotide binding;activation of protein kinase activity;cellular metabolic process;protein serine/threonine kinase activity;phosphate-containing compound metabolic process;organic cyclic compound binding;biological regulation;regulation of nitrogen compound metabolic process;ribonucleotide binding;positive regulation of protein kinase activity;purine ribonucleoside triphosphate binding;activation of MAPKK activity;nitrogen compound metabolic process;positive regulation of nitrogen compound metabolic process;anion binding;positive regulation of biological process;positive regulation of phosphorus metabolic process;positive regulation of phosphate metabolic process;protein threonine kinase activity;intracellular signal transduction;regulation of protein kinase activity;regulation of cellular process;catalytic activity, acting on a protein;MAP kinase kinase kinase activity;protein kinase activity;adenyl nucleotide binding;positive regulation of kinase activity;regulation of protein phosphorylation;regulation of metabolic process;primary metabolic process;positive regulation of protein modification process;regulation of phosphorus metabolic process;nucleotide binding;positive regulation of molecular function;carbohydrate derivative binding;ATP binding;protein phosphorylation;binding;small molecule binding;positive regulation of protein metabolic process;transferase activity, transferring phosphorus-containing groups;signaling;ion binding;organonitrogen compound metabolic process;regulation of molecular function;cellular protein metabolic process;cellular macromolecule metabolic process;cellular process;regulation of macromolecule metabolic process;regulation of phosphorylation;positive regulation of transferase activity;phosphorus metabolic process;regulation of protein metabolic process;macromolecule metabolic process;cell periphery;regulation of transferase activity;regulation of protein modification process;metabolic process;regulation of cellular metabolic process;positive regulation of catalytic activity;cellular protein modification process;kinase activity;positive regulation of macromolecule metabolic process;phosphotransferase activity, alcohol group as acceptor;positive regulation of metabolic process;regulation of cellular protein metabolic process;heterocyclic compound binding;nucleoside phosphate binding;MAPK cascade;positive regulation of cellular process;purine ribonucleotide binding;catalytic activity;regulation of kinase activity;cell communication;membrane;cytoplasm;purine nucleotide binding;cellular anatomical entity;protein metabolic process;response to stimulus;cellular response to stimulus;intracellular anatomical structure;positive regulation of phosphorylation;regulation of primary metabolic process;macromolecule modification;positive regulation of cellular protein metabolic process;regulation of biological process;signal transduction;protein modification process	Coding;Coding;Coding;Coding;Coding;Coding;Coding;Coding
BaRT2v18chr5HG264260	chr5H	526826580	526831152	-	Illumina;Illumina;Illumina;Illumina;Illumina;HC Iso-Seq;Illumina;Illumina	Illumina;Illumina;Illumina;Illumina;Illumina;Enriched TSS and TES;Illumina;Illumina	MFS domain-containing protein;Organic cation/carnitine transporter 7	GO:0071702;GO:0006811;GO:0055085;GO:0008643;GO:0015293;GO:0006820;GO:0051179;GO:0015291;GO:0031224;GO:0110165;GO:0016021;GO:0005215;GO:0022804;GO:0006810;GO:0009987;GO:0051234;GO:0022857;GO:0016020	transporter activity;transport;localization;carbohydrate transport;symporter activity;anion transport;transmembrane transporter activity;transmembrane transport;membrane;intrinsic component of membrane;cellular anatomical entity;integral component of membrane;secondary active transmembrane transporter activity;cellular process;establishment of localization;organic substance transport;active transmembrane transporter activity;ion transport	Coding;Coding;Coding;Coding;Unproductive;Coding;Coding;Unproductive
BaRT2v18chr5HG264270	chr5H	526899780	526904850	-	HC Iso-Seq;HC Iso-Seq;HC Iso-Seq;HC Iso-Seq;HC Iso-Seq;HC Iso-Seq;HC Iso-Seq;HC Iso-Seq;HC Iso-Seq;HC Iso-Seq;HC Iso-Seq;HC Iso-Seq;HC Iso-Seq;HC Iso-Seq;HC Iso-Seq;HC Iso-Seq;HC Iso-Seq;HC Iso-Seq;HC Iso-Seq;HC Iso-Seq;HC Iso-Seq;HC Iso-Seq	Enriched TSS and TES;Enriched TSS and TES;Enriched TSS and TES;Enriched TSS and TES;Enriched TSS and TES;Enriched TSS and TES;Enriched TSS and TES;Enriched TSS and TES;Enriched TSS and TES;Enriched TSS and TES;Enriched TSS and TES;Enriched TSS and TES;Enriched TSS and TES;Enriched TSS and TES;Enriched TSS and TES;Enriched TSS and TES;Enriched TSS and TES;Enriched TSS and TES;Enriched TSS and TES;Enriched TSS and TES;Enriched TSS and TES;Enriched TSS and TES	MFS domain-containing protein;Organic cation/carnitine transporter 7	GO:0071702;GO:0006811;GO:0055085;GO:0008643;GO:0015293;GO:0006820;GO:0051179;GO:0015291;GO:0031224;GO:0110165;GO:0016021;GO:0005215;GO:0022804;GO:0006810;GO:0009987;GO:0051234;GO:0022857;GO:0016020	transporter activity;transport;localization;carbohydrate transport;symporter activity;anion transport;transmembrane transporter activity;transmembrane transport;membrane;intrinsic component of membrane;cellular anatomical entity;integral component of membrane;secondary active transmembrane transporter activity;cellular process;establishment of localization;organic substance transport;active transmembrane transporter activity;ion transport	Coding;Unproductive;Unproductive;Unproductive;Unproductive;Unproductive;Unproductive;Coding;Unproductive;Unproductive;Unproductive;Unproductive;Unproductive;Unproductive;Unproductive;Coding;Coding;Unproductive;Unproductive;Coding;Unproductive;Coding
BaRT2v18chr5HG264280	chr5H	526899789	526904904	+	Illumina	Illumina				Non_Coding
BaRT2v18chr5HG264290	chr5H	527014052	527023997	+	Illumina;Illumina;Illumina;HC Iso-Seq;HC Iso-Seq;HC Iso-Seq;HC Iso-Seq;HC Iso-Seq;HC Iso-Seq;HC Iso-Seq	Illumina;Illumina;Illumina;Fixed window;Fixed window;Fixed window;Fixed window;Fixed window;Fixed window;Fixed window	Putative kinase interacting protein;NAB domain-containing protein	GO:0044877;GO:0008092;GO:0016310;GO:0006796;GO:0003824;GO:0005515;GO:0003779;GO:0006793;GO:0016772;GO:0008152;GO:0044237;GO:0051015;GO:0005488;GO:0110165;GO:0016301;GO:0009987;GO:0016740;GO:0071944;GO:0005886;GO:0016020	protein binding;binding;kinase activity;plasma membrane;actin filament binding;transferase activity, transferring phosphorus-containing groups;phosphorylation;transferase activity;cellular metabolic process;cellular process;actin binding;phosphate-containing compound metabolic process;cytoskeletal protein binding;catalytic activity;phosphorus metabolic process;membrane;cellular anatomical entity;cell periphery;protein-containing complex binding;metabolic process	Coding;Coding;Coding;Coding;Coding;Coding;Coding;Coding;Coding;Coding
BaRT2v18chr5HG264300	chr5H	527034546	527036204	+	HC Iso-Seq;HC Iso-Seq	Enriched TSS and TES;Enriched TSS and TES	Systemin receptor SR160;Leucine-rich repeat extensin-like protein 6	GO:0106310;GO:0140096;GO:0016773;GO:0016310;GO:0071704;GO:0006796;GO:0044260;GO:0003824;GO:0006468;GO:0004672;GO:0006793;GO:0016772;GO:0106311;GO:0008152;GO:0044237;GO:0043170;GO:0036211;GO:0019538;GO:0044238;GO:0006807;GO:0016301;GO:0009987;GO:0016740;GO:0006464;GO:1901564;GO:0044267;GO:0004674;GO:0043412	protein phosphorylation;kinase activity;cellular protein modification process;protein serine kinase activity;transferase activity, transferring phosphorus-containing groups;organic substance metabolic process;protein threonine kinase activity;phosphotransferase activity, alcohol group as acceptor;organonitrogen compound metabolic process;phosphorylation;transferase activity;cellular protein metabolic process;catalytic activity, acting on a protein;cellular metabolic process;cellular macromolecule metabolic process;protein serine/threonine kinase activity;cellular process;phosphate-containing compound metabolic process;protein kinase activity;catalytic activity;phosphorus metabolic process;primary metabolic process;protein metabolic process;macromolecule metabolic process;macromolecule modification;nitrogen compound metabolic process;metabolic process;protein modification process	Coding;Coding
BaRT2v18chr5HG264310	chr5H	527034556	527036249	-	Illumina	Illumina				Coding
BaRT2v18chr5HG264320	chr5H	527064812	527067529	-	Illumina	Illumina				Coding
BaRT2v18chr5HG264330	chr5H	527064816	527067564	+	Illumina;HC Iso-Seq;HC Iso-Seq	Enriched TSS and TES;Enriched TSS and TES	PPR domain-containing protein;Pentatricopeptide repeat-containing protein	GO:0097159;GO:0022414;GO:0016741;GO:0061458;GO:0003723;GO:0032259;GO:0043229;GO:0009791;GO:0003729;GO:0048608;GO:0003824;GO:0043226;GO:0003006;GO:0043227;GO:0016818;GO:0007275;GO:0032502;GO:0003676;GO:0043231;GO:0009507;GO:1901363;GO:0032501;GO:0008152;GO:0009790;GO:0017111;GO:0005488;GO:0031224;GO:0016887;GO:0016021;GO:0110165;GO:0016462;GO:0048316;GO:0048856;GO:0008168;GO:0005737;GO:0016817;GO:0016787;GO:0016740;GO:0009793;GO:0009536;GO:0004386;GO:0010154;GO:0000003;GO:0005622;GO:0048731;GO:0016020	intracellular membrane-bounded organelle;binding;reproduction;system development;methylation;chloroplast;integral component of membrane;reproductive structure development;hydrolase activity;fruit development;hydrolase activity, acting on acid anhydrides, in phosphorus-containing anhydrides;hydrolase activity, acting on acid anhydrides;RNA binding;multicellular organismal process;transferase activity;pyrophosphatase activity;heterocyclic compound binding;intracellular organelle;reproductive process;methyltransferase activity;embryo development;mRNA binding;post-embryonic development;organic cyclic compound binding;catalytic activity;cytoplasm;helicase activity;membrane;embryo development ending in seed dormancy;membrane-bounded organelle;intrinsic component of membrane;cellular anatomical entity;transferase activity, transferring one-carbon groups;developmental process involved in reproduction;organelle;multicellular organism development;plastid;seed development;nucleic acid binding;intracellular anatomical structure;developmental process;anatomical structure development;ATPase activity;nucleoside-triphosphatase activity;reproductive system development;metabolic process	Unproductive;Coding
BaRT2v18chr5HG264340	chr5H	527106063	527109022	+	Illumina	Illumina				Coding
BaRT2v18chr5HG264350	chr5H	527106148	527108320	-	HC Iso-Seq	Enriched TSS and TES	Calmodulin binding protein, putative;IQ calmodulin-binding motif family protein, expressed;DUF4005 domain-containing protein (Fragment)			Coding
BaRT2v18chr5HG264360	chr5H	527236234	527242397	+	HC Iso-Seq;HC Iso-Seq;HC Iso-Seq;HC Iso-Seq	Fixed window;Fixed window;Fixed window;Fixed window	VAN3-binding protein-like;Expressed protein (With alternative splicing);VAN3-binding protein isoform X1	GO:0071310;GO:0050789;GO:0065007;GO:0009888;GO:0009725;GO:0007154;GO:0071365;GO:0009719;GO:0042221;GO:0032870;GO:0023052;GO:0071495;GO:0007275;GO:0032502;GO:0050896;GO:0009733;GO:0010087;GO:0032501;GO:0050794;GO:0009755;GO:0003002;GO:0031224;GO:0110165;GO:0016021;GO:0070887;GO:0048856;GO:0009734;GO:0007389;GO:0009987;GO:0010033;GO:0007165;GO:0010051;GO:0010305;GO:0051716;GO:0016020	regionalization;leaf vascular tissue pattern formation;tissue development;response to hormone;response to organic substance;integral component of membrane;auxin-activated signaling pathway;response to chemical;response to endogenous stimulus;signaling;multicellular organismal process;xylem and phloem pattern formation;phloem or xylem histogenesis;regulation of cellular process;cellular process;cellular response to organic substance;biological regulation;cell communication;membrane;intrinsic component of membrane;cellular anatomical entity;response to stimulus;hormone-mediated signaling pathway;cellular response to stimulus;cellular response to auxin stimulus;multicellular organism development;cellular response to endogenous stimulus;cellular response to chemical stimulus;response to auxin;cellular response to hormone stimulus;developmental process;anatomical structure development;regulation of biological process;pattern specification process;signal transduction	Coding;Coding;Coding;Coding
BaRT2v18chr5HG264370	chr5H	527388505	527393971	+	HC Iso-Seq;HC Iso-Seq	Fixed window;Fixed window				Non_Coding;Non_Coding
BaRT2v18chr5HG264380	chr5H	527394199	527401716	+	Illumina;Illumina;Illumina;Illumina;Illumina;Illumina;Illumina;Illumina;Illumina	Illumina;Illumina;Illumina;Illumina;Illumina;Illumina;Illumina;Illumina;Illumina	Pentatricopeptide repeat-containing protein	GO:0006139;GO:0043229;GO:0016071;GO:0043169;GO:0005739;GO:0071704;GO:0003824;GO:0043226;GO:0043167;GO:0046914;GO:0043227;GO:0000959;GO:0008152;GO:0043231;GO:0044237;GO:0006725;GO:0016070;GO:0043170;GO:0034641;GO:0044238;GO:0005488;GO:0031224;GO:0009451;GO:0110165;GO:0016021;GO:0016556;GO:0006807;GO:0009987;GO:0005737;GO:0016787;GO:0046872;GO:1900864;GO:0008270;GO:0043412;GO:0090304;GO:0080156;GO:0005622;GO:1901360;GO:0046483;GO:0016020	intracellular membrane-bounded organelle;binding;integral component of membrane;hydrolase activity;RNA metabolic process;organic substance metabolic process;ion binding;nucleobase-containing compound metabolic process;mitochondrial RNA metabolic process;mitochondrial mRNA modification;cellular metabolic process;cellular process;intracellular organelle;metal ion binding;RNA modification;catalytic activity;cytoplasm;membrane;intrinsic component of membrane;membrane-bounded organelle;mitochondrion;cellular anatomical entity;cellular nitrogen compound metabolic process;primary metabolic process;zinc ion binding;macromolecule metabolic process;organelle;mRNA modification;transition metal ion binding;intracellular anatomical structure;nitrogen compound metabolic process;heterocycle metabolic process;macromolecule modification;organic cyclic compound metabolic process;mRNA metabolic process;mitochondrial RNA modification;metabolic process;cellular aromatic compound metabolic process;cation binding;nucleic acid metabolic process	Coding;Coding;Coding;Coding;Coding;Coding;Coding;Coding;Coding
BaRT2v18chr5HG264390	chr5H	527454429	527456188	-	Illumina	Illumina				Coding
BaRT2v18chr5HG264400	chr5H	527461073	527463210	+	HC Iso-Seq;HC Iso-Seq	Enriched TSS and TES;Enriched TSS and TES	Sec-independent protein translocase protein TatA;Putative twin-arginine translocation protein TatB	GO:0008509;GO:0044743;GO:0055035;GO:1901681;GO:0098656;GO:0033281;GO:0043226;GO:0098796;GO:0009579;GO:0051649;GO:0071705;GO:0051179;GO:0015075;GO:0072594;GO:0009507;GO:0031967;GO:0034357;GO:0006820;GO:0043168;GO:0110165;GO:0098797;GO:0071944;GO:0042651;GO:0051641;GO:0015031;GO:0043229;GO:0005215;GO:0055085;GO:0045038;GO:0009526;GO:0004364;GO:0031361;GO:0005488;GO:0031224;GO:0022804;GO:0006810;GO:0009987;GO:0006605;GO:0005737;GO:0072596;GO:0071702;GO:0006612;GO:0043953;GO:0009941;GO:0034220;GO:0005622;GO:0033365;GO:0016020;GO:0022884;GO:0009977;GO:0033036;GO:0006886;GO:0043167;GO:0043295;GO:0015291;GO:0022857;GO:0043231;GO:1900750;GO:0140318;GO:1904680;GO:0042277;GO:0016765;GO:0045036;GO:0017038;GO:0090150;GO:0070727;GO:0016740;GO:0031976;GO:0072598;GO:0072341;GO:0042887;GO:0033218;GO:0046907;GO:0009535;GO:0009534;GO:0034613;GO:0006811;GO:0008104;GO:0003824;GO:0065002;GO:0072657;GO:0031975;GO:0043227;GO:0042886;GO:0008320;GO:0032991;GO:0045184;GO:0016021;GO:0031360;GO:0051234;GO:0015833;GO:0022853;GO:0009536;GO:0071806;GO:0005886;GO:0031984	intracellular membrane-bounded organelle;establishment of protein localization;anion transmembrane transporter activity;plasma membrane;plastid envelope;sulfur compound binding;transmembrane transporter activity;protein targeting to membrane;transferase activity;cellular macromolecule localization;proton motive force dependent protein transmembrane transporter activity;amide transport;protein transport;peptide transmembrane transporter activity;establishment of localization in cell;protein transmembrane transporter activity;plastid;plasma membrane protein complex;cellular protein localization;macromolecule localization;protein import into chloroplast thylakoid membrane;establishment of protein localization to chloroplast;protein targeting;protein import;secondary active transmembrane transporter activity;cellular localization;plastid thylakoid membrane;chloroplast thylakoid membrane;anion binding;intrinsic component of thylakoid membrane;transporter activity;peptide transport;active ion transmembrane transporter activity;protein localization to chloroplast;protein localization;active transmembrane transporter activity;intracellular protein transport;protein transporter activity;plastid thylakoid;amide transmembrane transporter activity;ion transmembrane transport;macromolecule transmembrane transporter activity;membrane-bounded organelle;organelle;organelle subcompartment;protein transmembrane import into intracellular organelle;peptide binding;binding;chloroplast envelope;membrane protein complex;establishment of localization;protein localization to membrane;thylakoid membrane;anion transport;ion binding;transferase activity, transferring alkyl or aryl (other than methyl) groups;intracellular protein transmembrane transport;cellular process;chloroplast thylakoid;intracellular organelle;protein transport by the Tat complex;protein targeting to chloroplast;protein localization to organelle;glutathione transferase activity;establishment of protein localization to organelle;cell periphery;protein transmembrane transport;localization;photosynthetic membrane;intracellular transport;organelle envelope;integral component of membrane;modified amino acid binding;chloroplast;glutathione binding;ion transmembrane transporter activity;integral component of thylakoid membrane;thylakoid;anion transmembrane transport;TAT protein transport complex;transport;nitrogen compound transport;catalytic activity;transmembrane transport;membrane;cytoplasm;intrinsic component of membrane;envelope;cellular anatomical entity;establishment of protein localization to membrane;intracellular anatomical structure;oligopeptide binding;protein-containing complex;amide binding;organic substance transport;ion transport	Coding;Unproductive
BaRT2v18chr5HG264410	chr5H	527463413	527469253	+	HC Iso-Seq;Illumina;Illumina;HC Iso-Seq;HC Iso-Seq;HC Iso-Seq	Enriched TSS and TES;Illumina;Illumina;Enriched TSS and TES;Enriched TSS and TES;Enriched TSS and TES	Single-stranded DNA-binding protein, ssb;Primosome PriB/single-strand DNA-binding protein;Single-stranded DNA-binding protein, ssb, putative;SSB domain-containing protein;Single-strand binding protein;Thylakoid assembly 9	GO:0097159;GO:0044249;GO:1901576;GO:0050790;GO:0065007;GO:0043229;GO:0031974;GO:0043228;GO:0051345;GO:0043462;GO:0005739;GO:0071704;GO:0044260;GO:0043226;GO:0006264;GO:0043227;GO:0044093;GO:0003697;GO:0051096;GO:0009058;GO:0003676;GO:0043231;GO:1901363;GO:0003677;GO:0043232;GO:0044237;GO:0008152;GO:0043170;GO:0070013;GO:0009295;GO:0005488;GO:0005759;GO:0051095;GO:0043085;GO:0006261;GO:0110165;GO:0043233;GO:0034645;GO:0005737;GO:0042645;GO:0051336;GO:0009987;GO:0006260;GO:0009059;GO:0065009;GO:0032781;GO:0005622	binding;intracellular membrane-bounded organelle;regulation of hydrolase activity;mitochondrial matrix;regulation of catalytic activity;DNA-dependent DNA replication;regulation of helicase activity;organelle lumen;cellular macromolecule biosynthetic process;organic substance metabolic process;DNA binding;positive regulation of hydrolase activity;cellular biosynthetic process;biosynthetic process;regulation of molecular function;intracellular non-membrane-bounded organelle;heterocyclic compound binding;cellular metabolic process;cellular macromolecule metabolic process;cellular process;intracellular organelle;positive regulation of ATPase activity;organic cyclic compound binding;biological regulation;cytoplasm;membrane-bounded organelle;mitochondrion;cellular anatomical entity;organic substance biosynthetic process;single-stranded DNA binding;nucleoid;macromolecule metabolic process;organelle;membrane-enclosed lumen;mitochondrial DNA replication;nucleic acid binding;positive regulation of helicase activity;intracellular anatomical structure;non-membrane-bounded organelle;regulation of ATPase activity;macromolecule biosynthetic process;DNA replication;mitochondrial nucleoid;intracellular organelle lumen;positive regulation of molecular function;metabolic process;positive regulation of catalytic activity	Coding;Unproductive;Coding;Coding;Unproductive;Coding
BaRT2v18chr5HG264420	chr5H	527471253	527472678	+	Illumina	Illumina				Coding
BaRT2v18chr5HG264430	chr5H	527471397	527472686	-	HC Iso-Seq;HC Iso-Seq	Enriched TSS and TES;Enriched TSS and TES	Auxin-responsive protein IAA12;Auxin-responsive protein;Auxin-responsive protein IAA31	GO:0071310;GO:0033108;GO:0006355;GO:0033617;GO:0044085;GO:0050789;GO:0065007;GO:0019222;GO:0043229;GO:0006996;GO:0016043;GO:0007154;GO:0009725;GO:0019219;GO:0071365;GO:0010468;GO:0005739;GO:0022607;GO:0043226;GO:0005515;GO:0009719;GO:0042221;GO:0034622;GO:0032870;GO:0043227;GO:1903506;GO:0023052;GO:0065003;GO:0008535;GO:0071495;GO:0050896;GO:0050794;GO:0043933;GO:0009733;GO:0043231;GO:2001141;GO:2000112;GO:0005634;GO:0031323;GO:0060255;GO:0009755;GO:0071840;GO:0005488;GO:0080090;GO:0110165;GO:0070887;GO:0009734;GO:0009987;GO:0005737;GO:0010033;GO:0007165;GO:0051171;GO:0007005;GO:0010556;GO:0051716;GO:0031326;GO:0005622;GO:0017004;GO:0051252;GO:0009889	intracellular membrane-bounded organelle;protein binding;binding;regulation of RNA metabolic process;regulation of nucleobase-containing compound metabolic process;response to hormone;response to organic substance;respiratory chain complex IV assembly;nucleus;cellular component organization;auxin-activated signaling pathway;response to chemical;cytochrome complex assembly;protein-containing complex subunit organization;response to endogenous stimulus;mitochondrial cytochrome c oxidase assembly;signaling;regulation of transcription, DNA-templated;regulation of RNA biosynthetic process;regulation of biosynthetic process;regulation of cellular process;cellular component biogenesis;cellular process;regulation of cellular biosynthetic process;cellular component assembly;intracellular organelle;regulation of macromolecule metabolic process;cellular response to organic substance;regulation of gene expression;regulation of nitrogen compound metabolic process;biological regulation;mitochondrion organization;regulation of macromolecule biosynthetic process;regulation of nucleic acid-templated transcription;cell communication;cytoplasm;mitochondrial respiratory chain complex assembly;regulation of metabolic process;membrane-bounded organelle;mitochondrion;cellular anatomical entity;cellular component organization or biogenesis;response to stimulus;hormone-mediated signaling pathway;organelle;cellular response to stimulus;organelle organization;cellular response to auxin stimulus;protein-containing complex assembly;cellular response to endogenous stimulus;intracellular anatomical structure;cellular response to chemical stimulus;response to auxin;cellular response to hormone stimulus;regulation of primary metabolic process;regulation of cellular macromolecule biosynthetic process;regulation of biological process;regulation of cellular metabolic process;signal transduction;cellular protein-containing complex assembly	Unproductive;Coding
BaRT2v18chr5HG264440	chr5H	527552969	527554298	+	Illumina	Illumina				Non_Coding
BaRT2v18chr5HG264450	chr5H	527554640	527556908	+	HC Iso-Seq	Enriched TSS and TES	Auxin-responsive protein IAA16;Auxin-responsive protein	GO:0071310;GO:0006355;GO:0140110;GO:0050789;GO:0065007;GO:0019222;GO:0043229;GO:0007154;GO:0009725;GO:0019219;GO:0071365;GO:0010468;GO:0043226;GO:0005515;GO:0009719;GO:0042221;GO:0032870;GO:0043227;GO:1903506;GO:0003700;GO:0023052;GO:0071495;GO:0050896;GO:0050794;GO:0009733;GO:0043231;GO:2001141;GO:2000112;GO:0005634;GO:0031323;GO:0060255;GO:0009755;GO:0005488;GO:0080090;GO:0031224;GO:0110165;GO:0016021;GO:0070887;GO:0009734;GO:0009987;GO:0051171;GO:0010033;GO:0007165;GO:0009889;GO:0042802;GO:0010556;GO:0051716;GO:0031326;GO:0005622;GO:0051252;GO:0016020	intracellular membrane-bounded organelle;protein binding;binding;regulation of RNA metabolic process;regulation of nucleobase-containing compound metabolic process;response to hormone;response to organic substance;nucleus;integral component of membrane;auxin-activated signaling pathway;response to chemical;response to endogenous stimulus;signaling;regulation of transcription, DNA-templated;regulation of RNA biosynthetic process;identical protein binding;regulation of biosynthetic process;regulation of cellular process;cellular process;regulation of cellular biosynthetic process;intracellular organelle;regulation of macromolecule metabolic process;cellular response to organic substance;regulation of gene expression;regulation of nitrogen compound metabolic process;biological regulation;regulation of macromolecule biosynthetic process;regulation of nucleic acid-templated transcription;cell communication;membrane;intrinsic component of membrane;membrane-bounded organelle;regulation of metabolic process;cellular anatomical entity;response to stimulus;hormone-mediated signaling pathway;organelle;cellular response to stimulus;cellular response to auxin stimulus;cellular response to endogenous stimulus;intracellular anatomical structure;cellular response to chemical stimulus;response to auxin;cellular response to hormone stimulus;regulation of primary metabolic process;regulation of cellular macromolecule biosynthetic process;transcription regulator activity;regulation of biological process;regulation of cellular metabolic process;signal transduction;DNA-binding transcription factor activity	Coding
BaRT2v18chr5HG264460	chr5H	527557522	527564614	-	Illumina;Illumina;Illumina;Illumina;HC Iso-Seq;Illumina;HC Iso-Seq	Illumina;Illumina;Illumina;Illumina;Fixed window;Illumina;Fixed window	Leucine Rich Repeat family protein, expressed;F-box/LRR-repeat protein 17;F-box/LRR-repeat protein 17-like isoform X1	GO:0031146;GO:0006508;GO:0030163;GO:0051603;GO:0009057;GO:0071704;GO:0009056;GO:0044260;GO:0006511;GO:0019941;GO:0031461;GO:0010498;GO:0044257;GO:0044265;GO:0044248;GO:0008152;GO:0044237;GO:0032991;GO:0043170;GO:0019538;GO:0044238;GO:1901575;GO:0043161;GO:0006807;GO:0009987;GO:0000151;GO:1990234;GO:1901564;GO:0019005;GO:0044267;GO:0140535;GO:0043632;GO:1902494;GO:1901565	cullin-RING ubiquitin ligase complex;proteasomal protein catabolic process;organic substance metabolic process;cellular catabolic process;proteolysis;organonitrogen compound metabolic process;organic substance catabolic process;cellular protein metabolic process;organonitrogen compound catabolic process;cellular metabolic process;ubiquitin-dependent protein catabolic process;proteolysis involved in cellular protein catabolic process;protein catabolic process;cellular macromolecule metabolic process;cellular process;macromolecule catabolic process;SCF ubiquitin ligase complex;intracellular protein-containing complex;modification-dependent macromolecule catabolic process;proteasome-mediated ubiquitin-dependent protein catabolic process;catalytic complex;cellular protein catabolic process;ubiquitin ligase complex;primary metabolic process;protein metabolic process;macromolecule metabolic process;modification-dependent protein catabolic process;transferase complex;SCF-dependent proteasomal ubiquitin-dependent protein catabolic process;protein-containing complex;cellular macromolecule catabolic process;catabolic process;nitrogen compound metabolic process;metabolic process	Coding;Coding;Coding;Coding;Unproductive;Unproductive;Coding
BaRT2v18chr5HG264470	chr5H	527630905	527636549	+	Illumina;Illumina;HC Iso-Seq;HC Iso-Seq;HC Iso-Seq;HC Iso-Seq;HC Iso-Seq	Illumina;Illumina;Fixed window;Fixed window;Fixed window;Fixed window;Fixed window	Zinc finger, C3HC4 type family protein, expressed;RING-type domain-containing protein;E3 ubiquitin protein ligase DRIP2;E3 ubiquitin protein ligase DRIP2-like;E3 ubiquitin-protein ligase DRIP	GO:0016740;GO:0016746;GO:0005634;GO:0003824;GO:0043226;GO:0016874;GO:0097159;GO:1901363;GO:0043227;GO:0005488;GO:0043229;GO:0110165;GO:0005622;GO:0003676;GO:0043231;GO:0003677	nucleic acid binding;intracellular anatomical structure;intracellular membrane-bounded organelle;DNA binding;organic cyclic compound binding;binding;catalytic activity;ligase activity;organelle;transferase activity;heterocyclic compound binding;membrane-bounded organelle;nucleus;cellular anatomical entity;intracellular organelle;transferase activity, transferring acyl groups	Unproductive;Coding;Coding;Unproductive;Coding;Coding;Coding
BaRT2v18chr5HG264480	chr5H	527639112	527647334	+	Illumina	Illumina	Prefoldin subunit 4	GO:0005515;GO:0051082;GO:0006457;GO:0005488;GO:0005829;GO:0009987;GO:0110165;GO:0005622;GO:0016272;GO:0005737;GO:0032991	prefoldin complex;intracellular anatomical structure;protein binding;binding;cytoplasm;protein-containing complex;unfolded protein binding;protein folding;cellular anatomical entity;cellular process;cytosol	Coding
BaRT2v18chr5HG264490	chr5H	527642771	527646412	-	HC Iso-Seq;HC Iso-Seq;HC Iso-Seq;HC Iso-Seq;HC Iso-Seq;HC Iso-Seq;HC Iso-Seq;HC Iso-Seq;HC Iso-Seq;HC Iso-Seq;HC Iso-Seq;HC Iso-Seq;HC Iso-Seq;HC Iso-Seq;HC Iso-Seq;HC Iso-Seq;HC Iso-Seq;HC Iso-Seq	Enriched TSS and TES;Enriched TSS and TES;Enriched TSS and TES;Enriched TSS and TES;Enriched TSS and TES;Enriched TSS and TES;Enriched TSS and TES;Enriched TSS and TES;Enriched TSS and TES;Enriched TSS and TES;Enriched TSS and TES;Enriched TSS and TES;Enriched TSS and TES;Enriched TSS and TES;Enriched TSS and TES;Enriched TSS and TES;Enriched TSS and TES;Enriched TSS and TES	Lipoxygenase	GO:0031407;GO:0044249;GO:1901576;GO:0044281;GO:0044283;GO:0043169;GO:0006082;GO:0071704;GO:0016053;GO:0043167;GO:0043436;GO:0009058;GO:0019752;GO:0008152;GO:0044237;GO:0005488;GO:0046394;GO:0009987;GO:0031408;GO:0046872	binding;oxylipin biosynthetic process;carboxylic acid metabolic process;organic substance metabolic process;ion binding;cellular biosynthetic process;biosynthetic process;cellular metabolic process;cellular process;oxylipin metabolic process;organic acid metabolic process;organic substance biosynthetic process;small molecule biosynthetic process;carboxylic acid biosynthetic process;oxoacid metabolic process;organic acid biosynthetic process;metal ion binding;metabolic process;small molecule metabolic process;cation binding	Unproductive;Unproductive;Unproductive;Coding;Coding;Coding;Coding;Coding;Unproductive;Coding;Unproductive;Coding;Unproductive;Unproductive;Unproductive;Coding;Coding;Unproductive
BaRT2v18chr5HG264500	chr5H	527697576	527701369	+	Illumina	Illumina				Coding
BaRT2v18chr5HG264510	chr5H	527697635	527701289	-	HC Iso-Seq;HC Iso-Seq;HC Iso-Seq;HC Iso-Seq;HC Iso-Seq;Illumina;HC Iso-Seq;HC Iso-Seq;HC Iso-Seq;HC Iso-Seq	Enriched TSS and TES;Enriched TSS and TES;Enriched TSS and TES;Enriched TSS and TES;Enriched TSS and TES;Enriched TSS and TES;Enriched TSS and TES;Enriched TSS and TES;Enriched TSS and TES	Lipoxygenase;Linoleate 9S-lipoxygenase 1;Linoleate 9S-lipoxygenase 2;PLAT domain-containing protein			Coding;Unproductive;Unproductive;Unproductive;Coding;Unproductive;Coding;Unproductive;Unproductive
BaRT2v18chr5HG264520	chr5H	527813765	527814140	-	Illumina	Illumina				Non_Coding
BaRT2v18chr5HG264530	chr5H	527853094	527854941	+	HC Iso-Seq	Fixed window	G-protein beta WD-40 repeat;Putative [Myosin heavy-chain] kinase transcription factor WD40-like family;Coatomer beta subunit;dynein assembly factor with WDR repeat domains 1;Compass-like h3k4 histone methylase component wdr5a;F-box/WD repeat-containing protein 7-like;vegetative incompatibility protein HET-E-1	GO:0016741;GO:0032259;GO:0140096;GO:0016773;GO:0016310;GO:0071704;GO:0006796;GO:0044260;GO:0003824;GO:0006468;GO:0004672;GO:0006793;GO:0016772;GO:0008152;GO:0044237;GO:0043170;GO:0036211;GO:0019538;GO:0044238;GO:0006807;GO:0016301;GO:0008168;GO:0009987;GO:0016905;GO:0016740;GO:0006464;GO:1901564;GO:0044267;GO:0004683;GO:0004674;GO:0043412	protein phosphorylation;myosin heavy chain kinase activity;kinase activity;cellular protein modification process;methylation;transferase activity, transferring phosphorus-containing groups;organic substance metabolic process;phosphotransferase activity, alcohol group as acceptor;organonitrogen compound metabolic process;phosphorylation;transferase activity;cellular protein metabolic process;catalytic activity, acting on a protein;cellular metabolic process;cellular macromolecule metabolic process;protein serine/threonine kinase activity;cellular process;phosphate-containing compound metabolic process;methyltransferase activity;protein kinase activity;catalytic activity;phosphorus metabolic process;primary metabolic process;protein metabolic process;transferase activity, transferring one-carbon groups;macromolecule metabolic process;calmodulin-dependent protein kinase activity;macromolecule modification;nitrogen compound metabolic process;metabolic process;protein modification process	Coding
BaRT2v18chr5HG264540	chr5H	527881436	527882877	-	HC Iso-Seq	Fixed window	Strictosidine synthase 1	GO:0003824;GO:0043226;GO:0016843;GO:0016840;GO:0043227;GO:0043229;GO:0005773;GO:0016829;GO:0110165;GO:0005622;GO:0005737;GO:0009058;GO:0016844;GO:0008152;GO:0043231	intracellular anatomical structure;intracellular membrane-bounded organelle;catalytic activity;lyase activity;biosynthetic process;vacuole;organelle;cytoplasm;amine-lyase activity;strictosidine synthase activity;membrane-bounded organelle;cellular anatomical entity;metabolic process;carbon-nitrogen lyase activity;intracellular organelle	Coding
BaRT2v18chr5HG264550	chr5H	527908756	527913297	-	Illumina;Illumina	Illumina;Illumina				Coding;Coding
BaRT2v18chr5HG264560	chr5H	527910033	527913278	+	Illumina;HC Iso-Seq;HC Iso-Seq;HC Iso-Seq;HC Iso-Seq	Illumina;Enriched TSS and TES;Enriched TSS and TES;Enriched TSS and TES;Enriched TSS and TES	BTB/POZ domain-containing protein At5g66560;BTB/POZ domain-containing protein isoform A;BTB/POZ domain-containing protein;BTB/POZ domain-containing protein At1g30440 isoform X2;Transposon protein, putative, Mutator sub-class, expressed;BTB/POZ domain-containing protein At1g30440-like isoform X1;NPH3 domain-containing protein	GO:0016567;GO:0009638;GO:0071704;GO:0009605;GO:0044260;GO:0070647;GO:0009416;GO:0050896;GO:0009314;GO:0008152;GO:0044237;GO:0043170;GO:0009628;GO:0036211;GO:0019538;GO:0044238;GO:0031224;GO:0110165;GO:0016021;GO:0006807;GO:0009637;GO:0009987;GO:0006464;GO:1901564;GO:0044267;GO:0009606;GO:0032446;GO:0043412;GO:0071944;GO:0005886;GO:0016020	response to external stimulus;phototropism;protein modification by small protein conjugation;cellular protein modification process;integral component of membrane;plasma membrane;organic substance metabolic process;organonitrogen compound metabolic process;response to radiation;cellular protein metabolic process;protein ubiquitination;cellular metabolic process;cellular macromolecule metabolic process;cellular process;response to light stimulus;membrane;intrinsic component of membrane;cellular anatomical entity;primary metabolic process;protein metabolic process;macromolecule metabolic process;response to stimulus;protein modification by small protein conjugation or removal;cell periphery;macromolecule modification;response to blue light;response to abiotic stimulus;nitrogen compound metabolic process;metabolic process;protein modification process;tropism	Coding;Coding;Coding;Unproductive;Unproductive
BaRT2v18chr5HG264570	chr5H	527920748	527922247	+	HC Iso-Seq	Fixed window	Bisdemethoxycurcumin synthase;Chalcone synthase 2;Type III polyketide synthase B	GO:0016740;GO:0030639;GO:0016746;GO:0003824;GO:0016747;GO:0042802;GO:0005515;GO:0071704;GO:1901576;GO:0030638;GO:0005488;GO:0009812;GO:0044550;GO:0019748;GO:0009813;GO:0009058;GO:0008152	organic substance metabolic process;identical protein binding;protein binding;binding;flavonoid metabolic process;secondary metabolic process;catalytic activity;transferase activity;biosynthetic process;transferase activity, transferring acyl groups other than amino-acyl groups;polyketide biosynthetic process;polyketide metabolic process;flavonoid biosynthetic process;organic substance biosynthetic process;secondary metabolite biosynthetic process;metabolic process;transferase activity, transferring acyl groups	Coding
BaRT2v18chr5HG264580	chr5H	527947936	527949480	+	HC Iso-Seq	Fixed window	Pre-mRNA-splicing factor ATP-dependent RNA helicase	GO:0003824;GO:0017111;GO:0004386;GO:0016818;GO:0031224;GO:0016887;GO:0016021;GO:0110165;GO:0016462;GO:0016787;GO:0016817;GO:0016020	catalytic activity;membrane;helicase activity;pyrophosphatase activity;intrinsic component of membrane;ATPase activity;cellular anatomical entity;integral component of membrane;nucleoside-triphosphatase activity;hydrolase activity;hydrolase activity, acting on acid anhydrides;hydrolase activity, acting on acid anhydrides, in phosphorus-containing anhydrides	Coding
BaRT2v18chr5HG264590	chr5H	527947941	527949472	-	Illumina	Illumina				Coding
BaRT2v18chr5HG264600	chr5H	528015765	528018233	+	Illumina	Illumina				Coding
BaRT2v18chr5HG264610	chr5H	528016438	528017307	-	HC Iso-Seq;HC Iso-Seq	Enriched TSS and TES;Enriched TSS and TES	Plastid movement impaired 2;HTH-type transcriptional regulator protein ptxE			Coding;Coding
BaRT2v18chr5HG264620	chr5H	528052371	528053369	+	Illumina;LC Iso-Seq	Enriched TSS and TES		GO:0048046;GO:0110165;GO:0005576	cellular anatomical entity;extracellular region;apoplast	Coding
BaRT2v18chr5HG264630	chr5H	528061062	528064840	+	Illumina;HC Iso-Seq;Illumina;HC Iso-Seq	Enriched TSS and TES;Enriched TSS and TES	Dehydration responsive element binding protein 1;Homospermidine synthase;Deoxyhypusine synthase	GO:0008612;GO:0018193;GO:0034038;GO:0051604;GO:0071704;GO:0044260;GO:0018205;GO:0003824;GO:0009058;GO:0008152;GO:0044237;GO:0043170;GO:0036211;GO:0019538;GO:0044238;GO:0031224;GO:0110165;GO:0050514;GO:0016021;GO:0006807;GO:0016765;GO:0009987;GO:0005737;GO:0010467;GO:0016740;GO:0006464;GO:1901564;GO:0044267;GO:0043412;GO:0005622;GO:0016020	homospermidine synthase (spermidine-specific) activity;gene expression;cellular protein modification process;integral component of membrane;organic substance metabolic process;transferase activity, transferring alkyl or aryl (other than methyl) groups;organonitrogen compound metabolic process;transferase activity;biosynthetic process;cellular protein metabolic process;cellular metabolic process;cellular macromolecule metabolic process;cellular process;catalytic activity;cytoplasm;protein maturation;membrane;intrinsic component of membrane;peptidyl-lysine modification to peptidyl-hypusine;peptidyl-amino acid modification;cellular anatomical entity;primary metabolic process;protein metabolic process;macromolecule metabolic process;peptidyl-lysine modification;intracellular anatomical structure;deoxyhypusine synthase activity;macromolecule modification;nitrogen compound metabolic process;metabolic process;protein modification process	Coding;Coding
BaRT2v18chr5HG264640	chr5H	528085901	528090707	+	Illumina;HC Iso-Seq;Illumina;HC Iso-Seq	Illumina;Enriched TSS and TES;Illumina;Enriched TSS and TES	Zinc finger CCCH domain-containing protein 59;MATH domain-containing protein	GO:0005681;GO:0006139;GO:0140513;GO:0016071;GO:0043229;GO:0071704;GO:0043226;GO:0000377;GO:0000375;GO:0043227;GO:0008152;GO:0043231;GO:0032991;GO:0071014;GO:0006725;GO:0044237;GO:0005634;GO:0016070;GO:0034641;GO:0043170;GO:0044238;GO:0006396;GO:0000398;GO:0110165;GO:0006807;GO:0009987;GO:0010467;GO:0006397;GO:1990904;GO:0090304;GO:0008380;GO:0005622;GO:1901360;GO:0046483	intracellular membrane-bounded organelle;mRNA processing;gene expression;post-mRNA release spliceosomal complex;nucleus;spliceosomal complex;mRNA splicing, via spliceosome;RNA metabolic process;organic substance metabolic process;nucleobase-containing compound metabolic process;cellular aromatic compound metabolic process;cellular metabolic process;cellular process;intracellular organelle;nuclear protein-containing complex;ribonucleoprotein complex;cellular nitrogen compound metabolic process;membrane-bounded organelle;cellular anatomical entity;primary metabolic process;RNA splicing, via transesterification reactions with bulged adenosine as nucleophile;macromolecule metabolic process;RNA splicing, via transesterification reactions;organelle;intracellular anatomical structure;protein-containing complex;heterocycle metabolic process;organic cyclic compound metabolic process;mRNA metabolic process;RNA splicing;nitrogen compound metabolic process;metabolic process;RNA processing;nucleic acid metabolic process	Unproductive;Unproductive;Coding;Coding
BaRT2v18chr5HG264650	chr5H	528091222	528094341	-	Illumina;HC Iso-Seq;HC Iso-Seq;HC Iso-Seq;HC Iso-Seq;HC Iso-Seq;HC Iso-Seq;HC Iso-Seq;HC Iso-Seq;HC Iso-Seq;HC Iso-Seq	Illumina;Enriched TSS and TES;Enriched TSS and TES;Enriched TSS and TES;Enriched TSS and TES;Enriched TSS and TES;Enriched TSS and TES;Enriched TSS and TES;Enriched TSS and TES;Enriched TSS and TES;Enriched TSS and TES	ALA-interacting subunit	GO:0097708;GO:0005783;GO:0012505;GO:0098827;GO:0043229;GO:0005770;GO:0098791;GO:0031410;GO:0031982;GO:0005739;GO:0010008;GO:0043226;GO:0031902;GO:0043227;GO:0005789;GO:0000139;GO:0005794;GO:0031984;GO:0043231;GO:0031090;GO:0005768;GO:0031224;GO:0110165;GO:0016021;GO:0098588;GO:0005737;GO:0042175;GO:0005622;GO:0071944;GO:0005886;GO:0016020	intracellular membrane-bounded organelle;integral component of membrane;plasma membrane;endosome;Golgi membrane;endomembrane system;endoplasmic reticulum;intracellular vesicle;Golgi apparatus;intracellular organelle;Golgi apparatus subcompartment;bounding membrane of organelle;membrane;cytoplasm;cytoplasmic vesicle;intrinsic component of membrane;membrane-bounded organelle;mitochondrion;cellular anatomical entity;nuclear outer membrane-endoplasmic reticulum membrane network;organelle;late endosome membrane;cell periphery;intracellular anatomical structure;vesicle;organelle membrane;endosome membrane;late endosome;endoplasmic reticulum subcompartment;organelle subcompartment;endoplasmic reticulum membrane	Unproductive;Unproductive;Coding;Unproductive;Coding;Coding;Unproductive;Unproductive;Unproductive;Unproductive;Coding
BaRT2v18chr5HG264660	chr5H	528095010	528105551	-	Illumina;Illumina;Illumina;Illumina;HC Iso-Seq;HC Iso-Seq;HC Iso-Seq	Illumina;Illumina;Illumina;Illumina;Fixed window;Fixed window;Fixed window	Clathrin;Zinc ion binding isoform 1;vacuolar protein sorting-associated protein 18 homolog	GO:0006996;GO:0031410;GO:0043226;GO:0098796;GO:0051649;GO:0071705;GO:0051179;GO:0009705;GO:0000325;GO:0140352;GO:0006820;GO:0071840;GO:0110165;GO:0098588;GO:0009653;GO:0140029;GO:0007032;GO:0051641;GO:0015031;GO:0012505;GO:0043229;GO:0010015;GO:0006904;GO:0005773;GO:0030897;GO:0005488;GO:0043254;GO:0048856;GO:0016050;GO:0006810;GO:0009987;GO:0005737;GO:0022622;GO:0046872;GO:0016192;GO:0071702;GO:0007033;GO:0005622;GO:0016020;GO:0005774;GO:0035542;GO:0065007;GO:0046903;GO:0033036;GO:0006886;GO:0043167;GO:0032502;GO:0043231;GO:0051128;GO:1905392;GO:0031090;GO:0006887;GO:0010256;GO:0005768;GO:0033263;GO:0070727;GO:0022406;GO:0051640;GO:0048364;GO:0046907;GO:0060090;GO:0097708;GO:0050789;GO:0016043;GO:0043169;GO:0034613;GO:0031982;GO:0006811;GO:0008104;GO:0030674;GO:0043227;GO:0044087;GO:0042886;GO:0099402;GO:0007275;GO:0050794;GO:0032940;GO:0032501;GO:0032991;GO:0048278;GO:0045184;GO:0051234;GO:0015833;GO:0140056;GO:0099023;GO:0048731	intracellular membrane-bounded organelle;molecular adaptor activity;establishment of protein localization;vacuole organization;anatomical structure morphogenesis;cellular component organization;vesicle tethering complex;organelle localization;multicellular organismal process;cellular macromolecule localization;bounding membrane of organelle;biological regulation;amide transport;regulation of protein-containing complex assembly;protein transport;establishment of localization in cell;cellular protein localization;macromolecule localization;cellular localization;secretion by cell;vacuole;system development;root morphogenesis;intracellular vesicle;peptide transport;protein-macromolecule adaptor activity;regulation of cellular process;protein localization;CORVET complex;vesicle organization;regulation of cellular component biogenesis;intracellular protein transport;cytoplasmic vesicle;membrane-bounded organelle;organelle localization by membrane tethering;organelle;multicellular organism development;organelle membrane;vesicle;developmental process;anatomical structure development;metal ion binding;root development;cation binding;endosome organization;binding;root system development;membrane protein complex;secretion;establishment of localization;ion binding;anion transport;vesicle-mediated transport;cellular process;intracellular organelle;vacuolar membrane;localization;exocytic process;plant organ morphogenesis;intracellular transport;regulation of SNARE complex assembly;plant-type vacuole membrane;endosome;membrane docking;endomembrane system;endomembrane system organization;vesicle docking involved in exocytosis;vesicle docking;HOPS complex;transport;regulation of cellular component organization;nitrogen compound transport;plant organ development;membrane;cytoplasm;cellular component organization or biogenesis;cellular anatomical entity;organelle organization;intracellular anatomical structure;export from cell;plant-type vacuole;protein-containing complex;regulation of biological process;organic substance transport;exocytosis;ion transport	Unproductive;Unproductive;Unproductive;Unproductive;Coding;Coding;Unproductive
BaRT2v18chr5HG264670	chr5H	528106764	528108163	-	Illumina;HC Iso-Seq;HC Iso-Seq	Illumina;Fixed window;Fixed window				Non_Coding;Non_Coding;Non_Coding
BaRT2v18chr5HG264680	chr5H	528114092	528116524	-	Illumina;Illumina;HC Iso-Seq;HC Iso-Seq;HC Iso-Seq	Illumina;Illumina;Fixed window;Fixed window;Fixed window				Non_Coding;Non_Coding;Non_Coding;Non_Coding;Non_Coding
BaRT2v18chr5HG264690	chr5H	528120825	528124583	+	HC Iso-Seq;HC Iso-Seq	Fixed window;Fixed window	Disease resistance protein RPM1	GO:0044743;GO:0003723;GO:0006996;GO:0030554;GO:0043531;GO:0017076;GO:0098656;GO:0005102;GO:0071704;GO:0043226;GO:1990429;GO:0051649;GO:0071705;GO:0006952;GO:0005777;GO:0051179;GO:0032559;GO:0072594;GO:0003676;GO:0008152;GO:0035639;GO:0006820;GO:0071840;GO:0006950;GO:0043168;GO:0009451;GO:0110165;GO:0098588;GO:0097367;GO:0000166;GO:0051641;GO:0015031;GO:0016558;GO:0043229;GO:1990415;GO:0055085;GO:0043574;GO:0015919;GO:0044237;GO:0043170;GO:0005524;GO:0031903;GO:0005488;GO:1990351;GO:0006605;GO:0006810;GO:0009987;GO:0005737;GO:0071702;GO:1901265;GO:0034220;GO:0090304;GO:0005622;GO:0007031;GO:1901360;GO:0033365;GO:0016020;GO:0097159;GO:0036094;GO:0006139;GO:0033036;GO:0005778;GO:0006886;GO:0043167;GO:0050896;GO:0043231;GO:0034641;GO:0031090;GO:0044238;GO:0006625;GO:0006807;GO:0017038;GO:0070727;GO:0032553;GO:0046907;GO:0072662;GO:0016560;GO:0016043;GO:0034613;GO:0006811;GO:0065002;GO:0008104;GO:0005515;GO:0043227;GO:0072663;GO:0032555;GO:0042886;GO:1901363;GO:0032991;GO:0006725;GO:0045184;GO:0016070;GO:0051234;GO:0015833;GO:0071806;GO:0043412;GO:0046483;GO:0042579	intracellular membrane-bounded organelle;establishment of protein localization;cellular component organization;organic substance metabolic process;adenyl ribonucleotide binding;protein localization to peroxisome;cellular macromolecule localization;cellular metabolic process;peroxisomal importomer complex;bounding membrane of organelle;organic cyclic compound binding;amide transport;protein transport;establishment of localization in cell;ribonucleotide binding;peroxisome organization;nucleic acid binding;cellular protein localization;macromolecule localization;purine ribonucleoside triphosphate binding;protein targeting;protein import;cellular localization;nitrogen compound metabolic process;microbody;protein binding;defense response;anion binding;protein import into peroxisome matrix;ADP binding;RNA metabolic process;peptide transport;RNA binding;transporter complex;protein localization;peroxisomal membrane transport;RNA modification;intracellular protein transport;adenyl nucleotide binding;response to stress;peroxisome;membrane-bounded organelle;ion transmembrane transport;primary metabolic process;organelle;organelle membrane;protein targeting to peroxisome;nucleotide binding;protein import into peroxisome matrix, docking;microbody membrane;protein transmembrane import into intracellular organelle;carbohydrate derivative binding;ATP binding;binding;small molecule binding;peroxisomal membrane;establishment of localization;ion binding;anion transport;intracellular protein transmembrane transport;cellular process;intracellular organelle;cellular nitrogen compound metabolic process;protein localization to organelle;macromolecule metabolic process;establishment of protein localization to organelle;protein transmembrane transport;localization;intracellular transport;metabolic process;signaling receptor binding;establishment of protein localization to peroxisome;peroxisomal transport;nucleobase-containing compound metabolic process;anion transmembrane transport;heterocyclic compound binding;nucleoside phosphate binding;purine ribonucleotide binding;transport;nitrogen compound transport;transmembrane transport;cytoplasm;membrane;purine nucleotide binding;cellular component organization or biogenesis;cellular anatomical entity;response to stimulus;organelle organization;intracellular anatomical structure;protein-containing complex;Pex17p-Pex14p docking complex;macromolecule modification;heterocycle metabolic process;organic cyclic compound metabolic process;cellular aromatic compound metabolic process;organic substance transport;nucleic acid metabolic process;ion transport	Coding;Coding
BaRT2v18chr5HG264700	chr5H	528129604	528147302	+	Illumina;Illumina;Illumina;Illumina;Illumina;Illumina;Illumina;Illumina	Illumina;Illumina;Illumina;Illumina;Illumina;Illumina;Illumina;Illumina	DNA-repair protein XRCC4, putative;DNA repair protein XRCC4;Transcription factor BHLH148;Basic helix-loop-helix DNA-binding superfamily protein, putative;DNA repair protein XRCC;BHLH domain-containing protein;Transcription factor bHLH92	GO:0001101;GO:0010212;GO:0033554;GO:0009414;GO:0071704;GO:0043226;GO:0044093;GO:0003676;GO:0008152;GO:0003677;GO:0031323;GO:0006281;GO:0080090;GO:0006950;GO:0110165;GO:0006259;GO:1990391;GO:0010556;GO:0065009;GO:0031326;GO:0009889;GO:0050790;GO:0019222;GO:0043229;GO:0051340;GO:1903506;GO:1901700;GO:0006974;GO:0009314;GO:0044237;GO:0043170;GO:0005488;GO:0031224;GO:0009987;GO:0006303;GO:0051171;GO:0140535;GO:0090304;GO:0010165;GO:0005622;GO:1901360;GO:0016020;GO:0097159;GO:0000726;GO:0006139;GO:0140513;GO:0065007;GO:0019219;GO:0032807;GO:0010468;GO:0044260;GO:0016874;GO:0042221;GO:0050896;GO:0043231;GO:0005634;GO:0034641;GO:0009628;GO:0044238;GO:0010035;GO:0006310;GO:0060255;GO:0043085;GO:0005958;GO:0006807;GO:0051351;GO:0051716;GO:0046983;GO:0051252;GO:0006355;GO:0050789;GO:0051103;GO:0009415;GO:0070419;GO:0003824;GO:0006266;GO:0005515;GO:0006302;GO:0043227;GO:0050794;GO:2001141;GO:1901363;GO:0032991;GO:0006725;GO:2000112;GO:0016021;GO:0046483	intracellular membrane-bounded organelle;regulation of catalytic activity;response to chemical;organic substance metabolic process;protein dimerization activity;response to radiation;cellular metabolic process;regulation of ligase activity;DNA ligase IV complex;cellular response to stress;organic cyclic compound binding;biological regulation;regulation of nitrogen compound metabolic process;regulation of nucleic acid-templated transcription;nucleic acid binding;response to oxygen-containing compound;regulation of cellular macromolecule biosynthetic process;nitrogen compound metabolic process;DNA recombination;protein binding;regulation of RNA metabolic process;non-recombinational repair;positive regulation of ligase activity;nonhomologous end joining complex;DNA repair;response to water deprivation;regulation of cellular process;nuclear protein-containing complex;response to X-ray;response to stress;regulation of metabolic process;membrane-bounded organelle;primary metabolic process;organelle;response to abiotic stimulus;positive regulation of molecular function;binding;nucleus;DNA ligation;response to water;regulation of RNA biosynthetic process;regulation of transcription, DNA-templated;DNA binding;regulation of molecular function;cellular macromolecule metabolic process;cellular process;intracellular organelle;intracellular protein-containing complex;DNA ligation involved in DNA repair;regulation of macromolecule metabolic process;regulation of gene expression;ligase activity;cellular nitrogen compound metabolic process;DNA metabolic process;macromolecule metabolic process;double-strand break repair;response to acid chemical;metabolic process;regulation of cellular metabolic process;positive regulation of catalytic activity;regulation of nucleobase-containing compound metabolic process;response to ionizing radiation;integral component of membrane;nucleobase-containing compound metabolic process;regulation of biosynthetic process;DNA repair complex;heterocyclic compound binding;regulation of cellular biosynthetic process;cellular response to DNA damage stimulus;response to inorganic substance;double-strand break repair via nonhomologous end joining;regulation of macromolecule biosynthetic process;catalytic activity;membrane;intrinsic component of membrane;cellular anatomical entity;response to stimulus;cellular response to stimulus;intracellular anatomical structure;regulation of primary metabolic process;protein-containing complex;heterocycle metabolic process;organic cyclic compound metabolic process;regulation of biological process;cellular aromatic compound metabolic process;DNA-dependent protein kinase-DNA ligase 4 complex;nucleic acid metabolic process	Coding;Coding;Coding;Coding;Coding;Coding;Coding;Coding
BaRT2v18chr5HG264710	chr5H	528186465	528187255	-	Illumina	Illumina				Coding
BaRT2v18chr5HG264720	chr5H	528282776	528286081	+	HC Iso-Seq;HC Iso-Seq;HC Iso-Seq;Illumina;Illumina;HC Iso-Seq	Enriched TSS and TES;Enriched TSS and TES;Enriched TSS and TES;Illumina;Enriched TSS and TES	Somatic embryogenesis related protein;WRKY domain-containing protein	GO:0097159;GO:0006355;GO:0140110;GO:0005516;GO:0050789;GO:0044281;GO:0065007;GO:0019222;GO:0043229;GO:0019219;GO:0010468;GO:0006790;GO:0006082;GO:0071704;GO:0016020;GO:0043226;GO:0005515;GO:1903506;GO:0043227;GO:0003700;GO:0043436;GO:0016143;GO:0050794;GO:0003676;GO:0043231;GO:1901363;GO:2000112;GO:0003677;GO:2001141;GO:0005634;GO:0031323;GO:0044237;GO:0060255;GO:0005488;GO:0080090;GO:0031224;GO:0019748;GO:0110165;GO:0016021;GO:0006807;GO:0009987;GO:0051171;GO:1901135;GO:1901564;GO:0010556;GO:0019760;GO:1901657;GO:0031326;GO:0019757;GO:0008152;GO:0043565;GO:0005622;GO:0051252;GO:0009889	intracellular membrane-bounded organelle;binding;protein binding;regulation of RNA metabolic process;secondary metabolic process;regulation of nucleobase-containing compound metabolic process;carbohydrate derivative metabolic process;nucleus;integral component of membrane;glucosinolate metabolic process;metabolic process;sulfur compound metabolic process;sequence-specific DNA binding;regulation of transcription, DNA-templated;regulation of RNA biosynthetic process;organic substance metabolic process;DNA binding;regulation of biosynthetic process;glycosyl compound metabolic process;organonitrogen compound metabolic process;heterocyclic compound binding;regulation of cellular process;S-glycoside metabolic process;cellular metabolic process;cellular process;regulation of cellular biosynthetic process;organic acid metabolic process;intracellular organelle;regulation of macromolecule metabolic process;glycosinolate metabolic process;organic cyclic compound binding;regulation of gene expression;regulation of nitrogen compound metabolic process;biological regulation;regulation of macromolecule biosynthetic process;regulation of nucleic acid-templated transcription;membrane;intrinsic component of membrane;membrane-bounded organelle;regulation of metabolic process;cellular anatomical entity;organelle;nucleic acid binding;intracellular anatomical structure;calmodulin binding;oxoacid metabolic process;regulation of primary metabolic process;regulation of cellular macromolecule biosynthetic process;transcription regulator activity;regulation of biological process;nitrogen compound metabolic process;regulation of cellular metabolic process;small molecule metabolic process;DNA-binding transcription factor activity	Unproductive;Unproductive;Coding;Coding;Coding
BaRT2v18chr5HG264730	chr5H	528321939	528322797	+	Illumina;LC Iso-Seq	Fixed window	PMEI domain-containing protein	GO:0043086;GO:0030234;GO:0044092;GO:0065009;GO:0050790;GO:0065007;GO:0098772;GO:0004857	biological regulation;enzyme regulator activity;enzyme inhibitor activity;negative regulation of molecular function;regulation of molecular function;regulation of catalytic activity;negative regulation of catalytic activity;molecular function regulator	Coding
BaRT2v18chr5HG264740	chr5H	528482797	528485047	+	Illumina;HC Iso-Seq;Illumina;HC Iso-Seq	Enriched TSS and TES;Enriched TSS and TES	Premnaspirodiene oxygenase;Putative ferulate 5-hydroxylase			Coding;Unproductive
BaRT2v18chr5HG264750	chr5H	528482807	528485071	-	Illumina	Illumina				Coding
BaRT2v18chr5HG264760	chr5H	528576328	528578382	+	Illumina;HC Iso-Seq	Fixed window	Premnaspirodiene oxygenase;Putative ferulate 5-hydroxylase			Coding
BaRT2v18chr5HG264770	chr5H	528576340	528578352	-	Illumina	Illumina				Coding
BaRT2v18chr5HG264780	chr5H	528661408	528663950	+	Illumina;Illumina	Illumina;Illumina		GO:0016192;GO:0005783;GO:0043226;GO:0012505;GO:0043227;GO:0051179;GO:0043229;GO:0051234;GO:0031224;GO:0110165;GO:0016021;GO:0005622;GO:0006810;GO:0009987;GO:0005794;GO:0005737;GO:0043231;GO:0016020	transport;localization;intracellular membrane-bounded organelle;intracellular anatomical structure;organelle;membrane;cytoplasm;vesicle-mediated transport;intrinsic component of membrane;membrane-bounded organelle;cellular anatomical entity;integral component of membrane;Golgi apparatus;cellular process;establishment of localization;intracellular organelle;endomembrane system;endoplasmic reticulum	Coding;Coding
BaRT2v18chr5HG264790	chr5H	528664118	528664291	-	Illumina	Illumina				Non_Coding
BaRT2v18chr5HG264800	chr5H	528704311	528706272	-	HC Iso-Seq;HC Iso-Seq;HC Iso-Seq	Fixed window;Fixed window;Fixed window				Coding;Coding;Coding
BaRT2v18chr5HG264810	chr5H	528781287	528788483	-	Illumina;HC Iso-Seq	Fixed window	Polycomb group RING finger protein 3			Coding
BaRT2v18chr5HG264820	chr5H	528798027	528799712	+	Illumina;HC Iso-Seq;HC Iso-Seq;HC Iso-Seq;HC Iso-Seq	Illumina;Fixed window;Fixed window;Fixed window;Fixed window	Two-component response regulator ORR41;Two-component system protein A;Response regulator	GO:0071310;GO:0097159;GO:0050789;GO:0065007;GO:0043229;GO:0007154;GO:0009725;GO:0071368;GO:0009735;GO:0016310;GO:0009736;GO:0016491;GO:0006796;GO:0003824;GO:0043226;GO:0009719;GO:0042221;GO:0032870;GO:0043227;GO:0023052;GO:0071495;GO:0022900;GO:0000160;GO:0050896;GO:0050794;GO:0016772;GO:0006793;GO:0008152;GO:0043231;GO:1901363;GO:0044237;GO:0020037;GO:0009755;GO:0005488;GO:0110165;GO:0070887;GO:0009055;GO:0006091;GO:0016301;GO:0009987;GO:0035556;GO:0007165;GO:0010033;GO:0016740;GO:0046906;GO:0051716;GO:0005622;GO:0016020	intracellular membrane-bounded organelle;binding;cytokinin-activated signaling pathway;response to hormone;response to organic substance;electron transfer activity;kinase activity;response to chemical;response to endogenous stimulus;transferase activity, transferring phosphorus-containing groups;response to cytokinin;cellular response to cytokinin stimulus;signaling;intracellular signal transduction;transferase activity;phosphorylation;phosphorelay signal transduction system;heterocyclic compound binding;regulation of cellular process;cellular metabolic process;cellular process;intracellular organelle;phosphate-containing compound metabolic process;oxidoreductase activity;cellular response to organic substance;organic cyclic compound binding;biological regulation;catalytic activity;cell communication;membrane;phosphorus metabolic process;membrane-bounded organelle;cellular anatomical entity;response to stimulus;hormone-mediated signaling pathway;organelle;tetrapyrrole binding;cellular response to stimulus;electron transport chain;cellular response to endogenous stimulus;intracellular anatomical structure;cellular response to chemical stimulus;cellular response to hormone stimulus;generation of precursor metabolites and energy;regulation of biological process;metabolic process;signal transduction;heme binding	Coding;Unproductive;Coding;Unproductive;Unproductive
BaRT2v18chr5HG264830	chr5H	528810619	528812029	-	Illumina;LC Iso-Seq	Enriched TSS and TES	BTB/POZ domain containing protein, expressed;BTB/POZ and MATH domain-containing protein 2;Speckle-type POZ protein	GO:0031224;GO:0110165;GO:0016021;GO:0016020	cellular anatomical entity;integral component of membrane;membrane;intrinsic component of membrane	Coding
BaRT2v18chr5HG264840	chr5H	528832748	528834636	-	Illumina;LC Iso-Seq;LC Iso-Seq	Illumina;Fixed window;Fixed window	BTB/POZ and MATH domain-containing protein 2;Speckle-type POZ protein	GO:0031224;GO:0110165;GO:0016021;GO:0016020	cellular anatomical entity;integral component of membrane;membrane;intrinsic component of membrane	Coding;Coding;Coding
BaRT2v18chr5HG264850	chr5H	528841756	528845656	-	HC Iso-Seq;HC Iso-Seq	Fixed window;Fixed window				Coding;Coding
BaRT2v18chr5HG264860	chr5H	528845998	528849856	-	Illumina	Illumina				Non_Coding
BaRT2v18chr5HG264870	chr5H	528860729	528867495	-	Illumina;Illumina;HC Iso-Seq;HC Iso-Seq;HC Iso-Seq;HC Iso-Seq;HC Iso-Seq;HC Iso-Seq;HC Iso-Seq;HC Iso-Seq;HC Iso-Seq;HC Iso-Seq;Illumina;Illumina	Illumina;Illumina;Enriched TSS and TES;Enriched TSS and TES;Enriched TSS and TES;Enriched TSS and TES;Enriched TSS and TES;Enriched TSS and TES;Enriched TSS and TES;Enriched TSS and TES;Enriched TSS and TES;Enriched TSS and TES;Illumina;Illumina				Unproductive;Coding;Unproductive;Unproductive;Unproductive;Unproductive;Coding;Unproductive;Unproductive;Unproductive;Unproductive;Unproductive;Coding;Coding
BaRT2v18chr5HG264880	chr5H	528875086	528877004	-	HC Iso-Seq;HC Iso-Seq;HC Iso-Seq	Enriched TSS and TES;Enriched TSS and TES;Enriched TSS and TES	Zeaxanthin epoxidase;Monooxygenase 3;3-hydroxybenzoate 6-hydroxylase (Fragment);Putative FAD-binding domain, FAD/NAD(P)-binding domain-containing protein;FAD-dependent urate hydroxylase	GO:0097159;GO:0050660;GO:0036094;GO:0043167;GO:1901363;GO:0005488;GO:1901265;GO:0031224;GO:0043168;GO:0016021;GO:0110165;GO:0071949;GO:0000166;GO:0016020	organic cyclic compound binding;binding;ion binding;small molecule binding;anion binding;nucleotide binding;flavin adenine dinucleotide binding;membrane;intrinsic component of membrane;heterocyclic compound binding;cellular anatomical entity;integral component of membrane;nucleoside phosphate binding;FAD binding	Unproductive;Unproductive;Coding
BaRT2v18chr5HG264890	chr5H	528875107	528877015	+	Illumina	Illumina				Non_Coding
BaRT2v18chr5HG264900	chr5H	528904177	528905758	-	HC Iso-Seq;HC Iso-Seq	Fixed window;Fixed window	Speckle-type POZ protein B;BTB/POZ domain containing protein, expressed;BTB/POZ and MATH domain-containing protein 1;Speckle-type POZ protein	GO:0061024;GO:0006996;GO:0043229;GO:0016043;GO:0010027;GO:0043226;GO:0043227;GO:0043231;GO:0009507;GO:0071840;GO:0031224;GO:0110165;GO:0016021;GO:0009987;GO:0005737;GO:0009658;GO:0009536;GO:0005622;GO:0009657;GO:0009668;GO:0016020	intracellular membrane-bounded organelle;cellular component organization;chloroplast;integral component of membrane;cellular process;intracellular organelle;cytoplasm;membrane;chloroplast organization;intrinsic component of membrane;membrane-bounded organelle;membrane organization;cellular component organization or biogenesis;cellular anatomical entity;organelle;organelle organization;plastid membrane organization;plastid;intracellular anatomical structure;plastid organization;thylakoid membrane organization	Coding;Coding
BaRT2v18chr5HG264910	chr5H	529011781	529018492	-	Illumina;HC Iso-Seq;HC Iso-Seq;HC Iso-Seq;HC Iso-Seq;HC Iso-Seq;HC Iso-Seq;HC Iso-Seq;HC Iso-Seq	Illumina;Enriched TSS and TES;Enriched TSS and TES;Enriched TSS and TES;Enriched TSS and TES;Enriched TSS and TES;Enriched TSS and TES;Enriched TSS and TES;Enriched TSS and TES	Magnesium transporter	GO:0022890;GO:0098655;GO:0098660;GO:0006812;GO:0005215;GO:0015318;GO:0015095;GO:0006811;GO:0055085;GO:0030001;GO:0051179;GO:0098662;GO:0015075;GO:0022857;GO:0008324;GO:0031224;GO:0110165;GO:0016021;GO:0006810;GO:0009987;GO:0051234;GO:0046873;GO:1903830;GO:0015693;GO:0034220;GO:0016020	inorganic cation transmembrane transport;magnesium ion transmembrane transporter activity;metal ion transport;integral component of membrane;establishment of localization;cation transmembrane transport;inorganic molecular entity transmembrane transporter activity;cation transmembrane transporter activity;ion transmembrane transporter activity;transporter activity;transmembrane transporter activity;cellular process;transport;magnesium ion transport;transmembrane transport;metal ion transmembrane transporter activity;membrane;cation transport;intrinsic component of membrane;ion transmembrane transport;cellular anatomical entity;inorganic ion transmembrane transport;inorganic cation transmembrane transporter activity;localization;magnesium ion transmembrane transport;ion transport	Coding;Unproductive;Coding;Coding;Coding;Coding;Coding;Coding;Unproductive
BaRT2v18chr5HG264920	chr5H	529047268	529053173	-	HC Iso-Seq;HC Iso-Seq;HC Iso-Seq;HC Iso-Seq;HC Iso-Seq	Enriched TSS and TES;Enriched TSS and TES;Enriched TSS and TES;Enriched TSS and TES;Enriched TSS and TES		GO:0044389;GO:0006508;GO:0030163;GO:0043229;GO:0051603;GO:0009057;GO:0019899;GO:0071704;GO:0009056;GO:0044260;GO:0043226;GO:0005515;GO:0019941;GO:0043227;GO:0070647;GO:0044257;GO:0044265;GO:0044248;GO:0008152;GO:0043231;GO:0044237;GO:0005634;GO:0043170;GO:0036211;GO:0019538;GO:1901575;GO:0044238;GO:0005488;GO:0031386;GO:0110165;GO:0006807;GO:0009987;GO:0005737;GO:0031625;GO:0006464;GO:1901564;GO:0044267;GO:0032446;GO:0043632;GO:0043412;GO:0005622;GO:1901565;GO:0016567	protein tag;intracellular membrane-bounded organelle;protein binding;binding;protein modification by small protein conjugation;nucleus;cellular protein modification process;organic substance metabolic process;cellular catabolic process;proteolysis;organonitrogen compound metabolic process;organic substance catabolic process;enzyme binding;cellular protein metabolic process;organonitrogen compound catabolic process;protein ubiquitination;proteolysis involved in cellular protein catabolic process;protein catabolic process;cellular macromolecule metabolic process;cellular metabolic process;cellular process;macromolecule catabolic process;intracellular organelle;modification-dependent macromolecule catabolic process;cellular protein catabolic process;ubiquitin protein ligase binding;cytoplasm;membrane-bounded organelle;cellular anatomical entity;primary metabolic process;protein metabolic process;macromolecule metabolic process;organelle;modification-dependent protein catabolic process;protein modification by small protein conjugation or removal;intracellular anatomical structure;cellular macromolecule catabolic process;catabolic process;macromolecule modification;ubiquitin-like protein ligase binding;nitrogen compound metabolic process;metabolic process;protein modification process	Unproductive;Unproductive;Coding;Coding;Unproductive
BaRT2v18chr5HG264930	chr5H	529075586	529082635	+	Illumina;Illumina;Illumina;Illumina;HC Iso-Seq	Illumina;Illumina;Illumina;Illumina;Enriched TSS and TES	Protein transport protein SEC23	GO:0030234;GO:0006996;GO:0051345;GO:0031410;GO:0030117;GO:0043226;GO:0098796;GO:0051649;GO:0071705;GO:0046914;GO:0043547;GO:0051179;GO:0044093;GO:0006820;GO:0071840;GO:0110165;GO:0098588;GO:0008270;GO:0065009;GO:0051641;GO:0015031;GO:0012505;GO:0050790;GO:0043229;GO:0098772;GO:0030658;GO:0030120;GO:0030134;GO:0048193;GO:0005789;GO:0030133;GO:0035459;GO:0000139;GO:0005794;GO:0005488;GO:0031224;GO:0070971;GO:0016050;GO:0006810;GO:0009987;GO:0005737;GO:0046872;GO:0060589;GO:0016192;GO:0071702;GO:0030662;GO:0005622;GO:0016020;GO:0006900;GO:0061024;GO:0098827;GO:0065007;GO:0005096;GO:0033036;GO:0006886;GO:0090110;GO:0043167;GO:0030695;GO:0030659;GO:0012506;GO:0048475;GO:0043231;GO:0031090;GO:0043085;GO:0030135;GO:0006888;GO:0070727;GO:0051336;GO:0042175;GO:0012507;GO:0090114;GO:0008047;GO:0046907;GO:0097708;GO:0005783;GO:0016043;GO:0043228;GO:0043169;GO:0034613;GO:0098791;GO:0031982;GO:0005856;GO:0006811;GO:0008104;GO:0043087;GO:0043227;GO:0042886;GO:0032991;GO:0043232;GO:0045184;GO:0030127;GO:0016021;GO:0051234;GO:0015833;GO:0031984	intracellular membrane-bounded organelle;establishment of protein localization;regulation of catalytic activity;cellular component organization;coated vesicle;Golgi vesicle transport;transport vesicle membrane;positive regulation of hydrolase activity;cellular macromolecule localization;Golgi apparatus subcompartment;bounding membrane of organelle;biological regulation;amide transport;protein transport;establishment of localization in cell;vesicle budding from membrane;cellular protein localization;macromolecule localization;cellular localization;COPII vesicle coat;vesicle coat;coated vesicle membrane;transport vesicle;intracellular vesicle;peptide transport;GTPase activator activity;protein localization;enzyme activator activity;vesicle organization;intracellular protein transport;cytoplasmic vesicle;membrane-bounded organelle;organelle;organelle membrane;vesicle;membrane coat;COPII-coated vesicle budding;organelle subcompartment;positive regulation of molecular function;metal ion binding;cytoplasmic vesicle membrane;cation binding;COPII-coated vesicle cargo loading;binding;coated membrane;regulation of GTPase activity;membrane protein complex;establishment of localization;endoplasmic reticulum;COPII-coated ER to Golgi transport vesicle;ion binding;anion transport;regulation of molecular function;vesicle-mediated transport;cellular process;intracellular organelle;endoplasmic reticulum to Golgi vesicle-mediated transport;localization;vesicle cargo loading;non-membrane-bounded organelle;endoplasmic reticulum subcompartment;intracellular transport;molecular function regulator;cytoskeleton;positive regulation of catalytic activity;enzyme regulator activity;regulation of hydrolase activity;integral component of membrane;positive regulation of GTPase activity;Golgi membrane;endomembrane system;GTPase regulator activity;intracellular non-membrane-bounded organelle;ER to Golgi transport vesicle membrane;Golgi apparatus;vesicle membrane;transport;nitrogen compound transport;cytoplasm;membrane;intrinsic component of membrane;membrane organization;nucleoside-triphosphatase regulator activity;cellular component organization or biogenesis;nuclear outer membrane-endoplasmic reticulum membrane network;cellular anatomical entity;zinc ion binding;organelle organization;transition metal ion binding;intracellular anatomical structure;protein-containing complex;endoplasmic reticulum exit site;endoplasmic reticulum membrane;organic substance transport;ion transport	Coding;Coding;Coding;Coding;Coding
BaRT2v18chr5HG264940	chr5H	529079952	529082523	-	HC Iso-Seq;HC Iso-Seq;HC Iso-Seq;HC Iso-Seq;HC Iso-Seq;HC Iso-Seq	Enriched TSS and TES;Enriched TSS and TES;Enriched TSS and TES;Enriched TSS and TES;Enriched TSS and TES;Enriched TSS and TES	Auxin-responsive protein IAA16;Auxin-responsive protein;Auxin-responsive protein IAA13	GO:0071310;GO:0006355;GO:0140110;GO:0050789;GO:0065007;GO:0019222;GO:0043229;GO:0007154;GO:0009725;GO:0019219;GO:0071365;GO:0010468;GO:0016020;GO:0043226;GO:0005515;GO:0009719;GO:0042221;GO:0032870;GO:0043227;GO:1903506;GO:0003700;GO:0023052;GO:0071495;GO:0050896;GO:0050794;GO:0009733;GO:0043231;GO:2001141;GO:2000112;GO:0005634;GO:0031323;GO:0060255;GO:0009755;GO:0005488;GO:0080090;GO:0031224;GO:0110165;GO:0070887;GO:0016021;GO:0009734;GO:0009987;GO:0051171;GO:0010033;GO:0007165;GO:0042802;GO:0010556;GO:0051716;GO:0031326;GO:0005622;GO:0051252;GO:0009889	intracellular membrane-bounded organelle;protein binding;binding;regulation of RNA metabolic process;regulation of nucleobase-containing compound metabolic process;response to hormone;response to organic substance;nucleus;integral component of membrane;auxin-activated signaling pathway;response to chemical;response to endogenous stimulus;signaling;regulation of transcription, DNA-templated;regulation of RNA biosynthetic process;identical protein binding;regulation of biosynthetic process;regulation of cellular process;cellular process;regulation of cellular biosynthetic process;intracellular organelle;regulation of macromolecule metabolic process;cellular response to organic substance;regulation of gene expression;regulation of nitrogen compound metabolic process;biological regulation;regulation of macromolecule biosynthetic process;regulation of nucleic acid-templated transcription;cell communication;membrane;regulation of metabolic process;membrane-bounded organelle;intrinsic component of membrane;cellular anatomical entity;response to stimulus;hormone-mediated signaling pathway;organelle;cellular response to stimulus;cellular response to auxin stimulus;cellular response to endogenous stimulus;intracellular anatomical structure;cellular response to chemical stimulus;response to auxin;cellular response to hormone stimulus;regulation of primary metabolic process;regulation of cellular macromolecule biosynthetic process;transcription regulator activity;regulation of biological process;regulation of cellular metabolic process;signal transduction;DNA-binding transcription factor activity	Coding;Coding;Coding;Unproductive;Coding;Unproductive
BaRT2v18chr5HG264950	chr5H	529221702	529223223	+	HC Iso-Seq	Fixed window	Leucoanthocyanidin dioxygenase;Fe2OG dioxygenase domain-containing protein;Anthocyanidin synthase;Anthocyanin synthase			Coding
BaRT2v18chr5HG264960	chr5H	529318915	529322355	+	HC Iso-Seq;HC Iso-Seq;HC Iso-Seq;HC Iso-Seq;HC Iso-Seq	Enriched TSS and TES;Enriched TSS and TES;Enriched TSS and TES;Enriched TSS and TES;Enriched TSS and TES	Probable histone H2A variant 2	GO:0097159;GO:0006355;GO:0045934;GO:0005694;GO:0050789;GO:0060255;GO:0010629;GO:0065007;GO:1902679;GO:0043229;GO:0006996;GO:0016043;GO:0046982;GO:0097549;GO:0043228;GO:0019219;GO:0019222;GO:0006325;GO:0032993;GO:0010468;GO:0048523;GO:0051253;GO:0005515;GO:0043226;GO:2000113;GO:1903506;GO:0000785;GO:0043227;GO:0031327;GO:0000786;GO:1903507;GO:0044815;GO:0050794;GO:0016458;GO:0003676;GO:0045892;GO:1901363;GO:0032991;GO:0003677;GO:0043232;GO:0005634;GO:0043231;GO:0010558;GO:0051172;GO:0048519;GO:2001141;GO:0031323;GO:0040029;GO:0045814;GO:0005488;GO:0031324;GO:0010605;GO:0071840;GO:0080090;GO:0110165;GO:0034401;GO:2000112;GO:0009987;GO:0051171;GO:0006342;GO:0010556;GO:0046983;GO:0009892;GO:0031326;GO:0005622;GO:0009890;GO:0051276;GO:0051252;GO:0009889	protein binding;binding;intracellular membrane-bounded organelle;negative regulation of biosynthetic process;regulation of RNA metabolic process;regulation of nucleobase-containing compound metabolic process;nucleus;negative regulation of biological process;cellular component organization;negative regulation of nucleic acid-templated transcription;protein-DNA complex;negative regulation of macromolecule metabolic process;regulation of RNA biosynthetic process;regulation of transcription, DNA-templated;DNA binding;protein dimerization activity;negative regulation of cellular process;negative regulation of RNA metabolic process;regulation of biosynthetic process;regulation of gene expression, epigenetic;intracellular non-membrane-bounded organelle;heterocyclic compound binding;chromatin silencing;negative regulation of transcription, DNA-templated;regulation of cellular process;chromatin organization involved in regulation of transcription;cellular process;regulation of cellular biosynthetic process;intracellular organelle;negative regulation of gene expression;regulation of macromolecule metabolic process;negative regulation of nitrogen compound metabolic process;chromatin organization involved in negative regulation of transcription;organic cyclic compound binding;negative regulation of cellular metabolic process;regulation of gene expression;regulation of nitrogen compound metabolic process;regulation of macromolecule biosynthetic process;biological regulation;regulation of nucleic acid-templated transcription;nucleosome;negative regulation of cellular macromolecule biosynthetic process;negative regulation of cellular biosynthetic process;chromatin organization;membrane-bounded organelle;cellular component organization or biogenesis;cellular anatomical entity;regulation of metabolic process;negative regulation of RNA biosynthetic process;chromatin;gene silencing;organelle;organelle organization;DNA packaging complex;nucleic acid binding;intracellular anatomical structure;chromosome organization;non-membrane-bounded organelle;negative regulation of macromolecule biosynthetic process;regulation of primary metabolic process;protein-containing complex;regulation of cellular macromolecule biosynthetic process;negative regulation of metabolic process;protein heterodimerization activity;negative regulation of gene expression, epigenetic;negative regulation of nucleobase-containing compound metabolic process;regulation of biological process;regulation of cellular metabolic process;chromosome	Coding;Unproductive;Coding;Coding;Unproductive
BaRT2v18chr5HG264970	chr5H	529323094	529325813	+	Illumina;HC Iso-Seq;HC Iso-Seq;HC Iso-Seq;HC Iso-Seq;HC Iso-Seq;HC Iso-Seq	Illumina;Enriched TSS and TES;Enriched TSS and TES;Enriched TSS and TES;Enriched TSS and TES;Enriched TSS and TES;Enriched TSS and TES	Parvalbumin;EF-hand domain;Calmodulin-like protein 4;Calmodulin;calmodulin-like protein 11;Calmodulin-like protein 8	GO:0050789;GO:0043167;GO:0051716;GO:0005488;GO:0019722;GO:0023052;GO:0065007;GO:0007154;GO:0009987;GO:0050896;GO:0019932;GO:0043169;GO:0050794;GO:0035556;GO:0007165;GO:0046872;GO:0005509	signaling;biological regulation;binding;intracellular signal transduction;calcium ion binding;second-messenger-mediated signaling;ion binding;cell communication;regulation of cellular process;regulation of biological process;response to stimulus;metal ion binding;cellular process;signal transduction;cellular response to stimulus;cation binding;calcium-mediated signaling	Unproductive;Unproductive;Coding;Unproductive;Unproductive;Unproductive;Unproductive
BaRT2v18chr5HG264980	chr5H	529326467	529329907	-	HC Iso-Seq	Enriched TSS and TES	Sulfate adenylyltransferase	GO:0097159;GO:0036094;GO:0030554;GO:0016773;GO:0017076;GO:0004020;GO:0006790;GO:0016310;GO:0006796;GO:0003824;GO:0043167;GO:0070566;GO:0032555;GO:0006793;GO:0016772;GO:0008152;GO:0032559;GO:0044237;GO:1901363;GO:0035639;GO:0005524;GO:0005488;GO:0043168;GO:0016301;GO:0004779;GO:0009987;GO:0097367;GO:0000166;GO:0016740;GO:0004781;GO:0000103;GO:0032553;GO:1901265;GO:0016779	binding;small molecule binding;anion binding;sulfate adenylyltransferase activity;kinase activity;sulfur compound metabolic process;transferase activity, transferring phosphorus-containing groups;ion binding;phosphotransferase activity, alcohol group as acceptor;nucleotidyltransferase activity;phosphorylation;transferase activity;adenyl ribonucleotide binding;sulfate adenylyltransferase (ATP) activity;heterocyclic compound binding;cellular metabolic process;adenylylsulfate kinase activity;nucleoside phosphate binding;cellular process;phosphate-containing compound metabolic process;purine ribonucleotide binding;adenyl nucleotide binding;organic cyclic compound binding;catalytic activity;phosphorus metabolic process;purine nucleotide binding;ribonucleotide binding;purine ribonucleoside triphosphate binding;sulfate assimilation;nucleotide binding;adenylyltransferase activity;metabolic process;carbohydrate derivative binding;ATP binding	Coding
BaRT2v18chr5HG264990	chr5H	529406557	529407837	-	HC Iso-Seq	Fixed window				Coding
BaRT2v18chr5HG265000	chr5H	529496630	529498282	-	LC Iso-Seq;Illumina	Fixed window;Illumina				Coding;Coding
BaRT2v18chr5HG265010	chr5H	529499410	529508406	-	Illumina;HC Iso-Seq;HC Iso-Seq;HC Iso-Seq;HC Iso-Seq	Illumina;Enriched TSS and TES;Enriched TSS and TES;Enriched TSS and TES;Enriched TSS and TES	Mitogen-activated protein kinase kinase kinase YODA;Protein kinase domain-containing protein	GO:0032268;GO:0030554;GO:0017076;GO:0071704;GO:0004709;GO:0006796;GO:0001932;GO:0023052;GO:0044093;GO:0016772;GO:0032559;GO:0008152;GO:0035639;GO:0031323;GO:0080090;GO:0110165;GO:0043168;GO:0016301;GO:0097367;GO:0000166;GO:0042327;GO:0006464;GO:0018210;GO:1901564;GO:0044267;GO:0065009;GO:0032147;GO:0050790;GO:0019222;GO:0016773;GO:0006468;GO:0019220;GO:0033674;GO:0001934;GO:0004672;GO:0006793;GO:0018209;GO:0044237;GO:0043170;GO:0005524;GO:0019538;GO:0051246;GO:0005488;GO:0031224;GO:0045860;GO:0009987;GO:0035556;GO:0051174;GO:0007165;GO:0051171;GO:1901265;GO:0016020;GO:0097159;GO:0036094;GO:0051347;GO:0018107;GO:0032270;GO:0065007;GO:0010562;GO:0051173;GO:0007154;GO:0016310;GO:0031401;GO:0044260;GO:0045937;GO:0043167;GO:0010604;GO:0000165;GO:0050896;GO:0031325;GO:0060255;GO:0036211;GO:0018105;GO:0044238;GO:0043085;GO:0006807;GO:0016740;GO:0051716;GO:0032553;GO:0051338;GO:0050789;GO:0018193;GO:0048518;GO:0140096;GO:0009893;GO:0004712;GO:0031399;GO:0003824;GO:0043549;GO:0045859;GO:0032555;GO:0048522;GO:0050794;GO:1901363;GO:0042325;GO:0016021;GO:0000186;GO:0004674;GO:0043412;GO:0051247	regulation of catalytic activity;positive regulation of cellular metabolic process;regulation of phosphate metabolic process;organic substance metabolic process;positive regulation of protein phosphorylation;phosphorylation;transferase activity;adenyl ribonucleotide binding;activation of protein kinase activity;cellular metabolic process;protein serine/threonine kinase activity;phosphate-containing compound metabolic process;organic cyclic compound binding;regulation of nitrogen compound metabolic process;biological regulation;ribonucleotide binding;positive regulation of protein kinase activity;purine ribonucleoside triphosphate binding;activation of MAPKK activity;nitrogen compound metabolic process;positive regulation of nitrogen compound metabolic process;anion binding;positive regulation of biological process;positive regulation of phosphorus metabolic process;positive regulation of phosphate metabolic process;intracellular signal transduction;regulation of protein kinase activity;regulation of cellular process;catalytic activity, acting on a protein;MAP kinase kinase kinase activity;protein kinase activity;adenyl nucleotide binding;positive regulation of kinase activity;peptidyl-threonine phosphorylation;regulation of protein phosphorylation;regulation of metabolic process;protein serine/threonine/tyrosine kinase activity;primary metabolic process;positive regulation of protein modification process;regulation of phosphorus metabolic process;peptidyl-serine phosphorylation;nucleotide binding;positive regulation of molecular function;carbohydrate derivative binding;ATP binding;protein phosphorylation;binding;small molecule binding;positive regulation of protein metabolic process;transferase activity, transferring phosphorus-containing groups;signaling;ion binding;organonitrogen compound metabolic process;regulation of molecular function;cellular protein metabolic process;cellular macromolecule metabolic process;cellular process;regulation of macromolecule metabolic process;regulation of phosphorylation;positive regulation of transferase activity;phosphorus metabolic process;peptidyl-threonine modification;regulation of protein metabolic process;macromolecule metabolic process;regulation of transferase activity;regulation of protein modification process;metabolic process;regulation of cellular metabolic process;positive regulation of catalytic activity;cellular protein modification process;kinase activity;integral component of membrane;positive regulation of macromolecule metabolic process;peptidyl-serine modification;phosphotransferase activity, alcohol group as acceptor;positive regulation of metabolic process;regulation of cellular protein metabolic process;heterocyclic compound binding;nucleoside phosphate binding;MAPK cascade;positive regulation of cellular process;purine ribonucleotide binding;catalytic activity;regulation of kinase activity;cell communication;membrane;purine nucleotide binding;intrinsic component of membrane;cellular anatomical entity;peptidyl-amino acid modification;protein metabolic process;response to stimulus;cellular response to stimulus;positive regulation of phosphorylation;regulation of primary metabolic process;macromolecule modification;positive regulation of cellular protein metabolic process;regulation of biological process;signal transduction;protein modification process	Unproductive;Unproductive;Coding;Coding;Coding
BaRT2v18chr5HG265020	chr5H	529508465	529511531	+	HC Iso-Seq	Enriched TSS and TES	Putative acetyltransferase A, auxiliary subunit;General transcription factor 3C polypeptide 3;Tetratricopeptide repeat (TPR)-containing protein	GO:0006139;GO:0044249;GO:1901576;GO:0005667;GO:0071704;GO:0044260;GO:0003824;GO:1901360;GO:0009579;GO:0009058;GO:0018130;GO:1901362;GO:0044237;GO:0032991;GO:0006725;GO:0008152;GO:0016070;GO:0097659;GO:0034641;GO:0043170;GO:0044238;GO:0006383;GO:0110165;GO:0006807;GO:0009987;GO:0090576;GO:0034645;GO:0010467;GO:0016740;GO:0006351;GO:0009059;GO:0034654;GO:0000127;GO:0090304;GO:0005622;GO:0046483;GO:0032774;GO:0044271;GO:0019438	aromatic compound biosynthetic process;gene expression;organic cyclic compound biosynthetic process;nucleic acid-templated transcription;RNA metabolic process;cellular macromolecule biosynthetic process;organic substance metabolic process;nucleobase-containing compound metabolic process;transferase activity;thylakoid;cellular biosynthetic process;biosynthetic process;cellular nitrogen compound biosynthetic process;cellular metabolic process;cellular macromolecule metabolic process;cellular process;RNA biosynthetic process;transcription, DNA-templated;catalytic activity;heterocycle biosynthetic process;cellular nitrogen compound metabolic process;cellular anatomical entity;organic substance biosynthetic process;primary metabolic process;macromolecule metabolic process;transcription factor TFIIIC complex;intracellular anatomical structure;nucleobase-containing compound biosynthetic process;macromolecule biosynthetic process;transcription by RNA polymerase III;protein-containing complex;heterocycle metabolic process;organic cyclic compound metabolic process;RNA polymerase III transcription regulator complex;transcription regulator complex;nitrogen compound metabolic process;metabolic process;cellular aromatic compound metabolic process;nucleic acid metabolic process	Coding
BaRT2v18chr5HG265030	chr5H	529510921	529514738	-	Illumina;HC Iso-Seq;HC Iso-Seq;HC Iso-Seq	Illumina;Enriched TSS and TES;Enriched TSS and TES;Enriched TSS and TES	DUF3700 domain-containing protein (Fragment);stem-specific protein TSJT1-like;Stem-specific protein TSJT1, putative, expressed;Stem-specific protein TSJT1, putative;Stem-specific protein TSJT1;Aluminum induced protein with YGL and LRDR motifs			Unproductive;Coding;Unproductive;Coding
BaRT2v18chr5HG265040	chr5H	529596141	529614752	-	Illumina;Illumina;Illumina;Illumina;Illumina;Illumina;Illumina;Illumina;Illumina;Illumina;Illumina	Illumina;Illumina;Illumina;Illumina;Illumina;Illumina;Illumina;Illumina;Illumina;Illumina;Illumina	BEACH domain-containing protein lvsA;BEACH-DOMAIN HOMOLOG A1;WD repeat and FYVE domain-containing protein 3;WD40 domain-containing protein/Beach domain-containing protein;Beige/BEACH domain,WD domain, G-beta repeat protein;BEACH domain;Transmembrane emp24 domain-containing protein p24beta3-like	GO:0006996;GO:0040007;GO:0033554;GO:0009791;GO:0009888;GO:0048608;GO:0022607;GO:0043226;GO:0090626;GO:0090351;GO:0071840;GO:0006950;GO:0070887;GO:0110165;GO:0032504;GO:0030154;GO:0009653;GO:0071470;GO:0010154;GO:0000003;GO:0009825;GO:0104004;GO:0000932;GO:0043229;GO:0009737;GO:0009651;GO:0009719;GO:1901700;GO:1904580;GO:0051049;GO:0033993;GO:1903335;GO:0090558;GO:0005488;GO:0031224;GO:0062197;GO:0048856;GO:0009987;GO:0005737;GO:0071472;GO:0010033;GO:0007033;GO:0000902;GO:0032879;GO:0005622;GO:0048869;GO:0016020;GO:0061458;GO:0065007;GO:0016049;GO:0035770;GO:0042221;GO:0048468;GO:0032502;GO:0050896;GO:0009628;GO:0048316;GO:0051716;GO:0080001;GO:0097305;GO:0010090;GO:0036464;GO:0022414;GO:0070925;GO:0044085;GO:0050789;GO:0016043;GO:0043228;GO:0009725;GO:0099080;GO:0033962;GO:0005515;GO:0010026;GO:0003006;GO:0006970;GO:0060341;GO:0007275;GO:0050794;GO:0032501;GO:0071214;GO:0043232;GO:0009845;GO:0016021;GO:0048609;GO:0000904;GO:0048731	multicellular organism reproduction;mucilage extrusion from seed coat;plant epidermis development;vacuole organization;regulation of intracellular mRNA localization;anatomical structure morphogenesis;cellular component organization;response to chemical;P-body;organelle assembly;ribonucleoprotein granule;seedling development;P-body assembly;multicellular organismal process;cellular response to stress;seed germination;biological regulation;cytoplasmic ribonucleoprotein granule;trichome differentiation;response to oxygen-containing compound;regulation of localization;reproductive system development;protein binding;supramolecular complex;multidimensional cell growth;system development;response to endogenous stimulus;fruit development;regulation of cellular process;cellular component biogenesis;response to osmotic stress;reproductive process;cell morphogenesis;trichome morphogenesis;post-embryonic development;response to stress;organelle;multicellular organism development;developmental process;anatomical structure development;response to abiotic stimulus;cell differentiation;tissue development;binding;response to hormone;response to organic substance;regulation of vacuolar transport;cell development;multicellular organismal reproductive process;reproductive structure development;response to abscisic acid;cellular response to chemical stress;cellular process;cellular component assembly;intracellular organelle;cell growth;regulation of cellular localization;cellular response to chemical stimulus;non-membrane-bounded organelle;cellular response to osmotic stress;response to lipid;reproduction;plant epidermis morphogenesis;growth;integral component of membrane;response to salt stress;intracellular non-membrane-bounded organelle;cellular developmental process;cellular response to salt stress;response to alcohol;cytoplasm;membrane;intrinsic component of membrane;cellular component organization or biogenesis;cellular anatomical entity;response to stimulus;developmental process involved in reproduction;cellular response to stimulus;organelle organization;cellular response to abiotic stimulus;intracellular anatomical structure;seed development;regulation of transport;regulation of biological process;cellular response to environmental stimulus;cell morphogenesis involved in differentiation	Coding;Coding;Coding;Coding;Unproductive;Unproductive;Coding;Coding;Unproductive;Unproductive;Coding
BaRT2v18chr5HG265050	chr5H	529658181	529661538	+	Illumina;HC Iso-Seq;Illumina;HC Iso-Seq;HC Iso-Seq	Fixed window;Illumina;Fixed window;Fixed window	Cadmium/zinc-transporting ATPase 3;Heavy metal transporter 3;HMA domain-containing protein;Putative inactive cadmium/zinc-transporting ATPase HMA3;Cadmium/zinc-transporting ATPase HMA2	GO:0006829;GO:0140358;GO:0030554;GO:0017076;GO:0043226;GO:0051179;GO:0005911;GO:0042626;GO:0015075;GO:0032559;GO:0070574;GO:0035639;GO:0110165;GO:0055044;GO:0043168;GO:0016462;GO:0098588;GO:0097367;GO:0000166;GO:0015086;GO:0055080;GO:0019829;GO:0071944;GO:0022890;GO:0098660;GO:0043229;GO:0005215;GO:0055085;GO:0005773;GO:0005524;GO:0000041;GO:0005488;GO:0031224;GO:0022804;GO:0006810;GO:0009987;GO:0071577;GO:0005737;GO:0055069;GO:0046872;GO:0070161;GO:1901265;GO:0050801;GO:0034220;GO:0030054;GO:0005622;GO:0016020;GO:0005774;GO:0097159;GO:0009506;GO:0036094;GO:0006812;GO:0065007;GO:0010043;GO:0015318;GO:0015399;GO:0055065;GO:0055076;GO:0072507;GO:0043167;GO:0042221;GO:0030001;GO:0016818;GO:0098662;GO:0050896;GO:0022857;GO:0043231;GO:0031090;GO:0010035;GO:0008324;GO:0015691;GO:0016787;GO:0048878;GO:0016817;GO:0010038;GO:0032553;GO:0065008;GO:0046915;GO:0032025;GO:0046686;GO:0098655;GO:0042625;GO:0043169;GO:0006811;GO:0042592;GO:0003824;GO:0043227;GO:0032555;GO:1901363;GO:0016463;GO:0017111;GO:0016887;GO:0016021;GO:0051234;GO:0046873;GO:0022853;GO:0098771;GO:0005385;GO:0005886	zinc ion transport;intracellular membrane-bounded organelle;P-type zinc transporter activity;plasma membrane;response to chemical;primary active transmembrane transporter activity;hydrolase activity;transmembrane transporter activity;adenyl ribonucleotide binding;ion homeostasis;bounding membrane of organelle;organic cyclic compound binding;biological regulation;cell junction;ribonucleotide binding;inorganic cation transmembrane transporter activity;cell-cell junction;purine ribonucleoside triphosphate binding;plasmodesma;ATPase activity;anion binding;vacuole;inorganic cation transmembrane transport;metal ion transport;hydrolase activity, acting on acid anhydrides;hydrolase activity, acting on acid anhydrides, in phosphorus-containing anhydrides;inorganic molecular entity transmembrane transporter activity;transporter activity;active ion transmembrane transporter activity;divalent inorganic cation homeostasis;active transmembrane transporter activity;adenyl nucleotide binding;transition metal ion homeostasis;transition metal ion transmembrane transporter activity;ion transmembrane transport;membrane-bounded organelle;cadmium ion transmembrane transporter activity;organelle;P-type transmembrane transporter activity;organelle membrane;nucleotide binding;metal ion binding;ATPase-coupled transmembrane transporter activity;carbohydrate derivative binding;cation binding;ATP binding;binding;small molecule binding;ATPase-coupled cation transmembrane transporter activity;inorganic ion homeostasis;establishment of localization;zinc ion transmembrane transporter activity;cation transmembrane transport;ion binding;anchoring junction;cadmium ion transmembrane transport;cellular process;intracellular organelle;vacuolar membrane;inorganic ion transmembrane transport;metal ion homeostasis;cell periphery;localization;transition metal ion transport;response to metal ion;cation homeostasis;ATPase-coupled ion transmembrane transporter activity;integral component of membrane;ion transmembrane transporter activity;cation transmembrane transporter activity;symplast;chemical homeostasis;regulation of biological quality;response to zinc ion;zinc ion transmembrane transport;pyrophosphatase activity;heterocyclic compound binding;nucleoside phosphate binding;purine ribonucleotide binding;transport;response to inorganic substance;cadmium ion transport;catalytic activity;response to cadmium ion;transmembrane transport;membrane;cytoplasm;cation transport;purine nucleotide binding;intrinsic component of membrane;metal ion transmembrane transporter activity;cellular anatomical entity;response to cobalt ion;response to stimulus;intracellular anatomical structure;zinc ion homeostasis;nucleoside-triphosphatase activity;homeostatic process;ion transport	Coding;Unproductive;Coding;Coding
BaRT2v18chr5HG265060	chr5H	529671839	529674330	+	HC Iso-Seq;HC Iso-Seq;HC Iso-Seq;HC Iso-Seq;HC Iso-Seq;HC Iso-Seq;HC Iso-Seq;HC Iso-Seq;HC Iso-Seq;HC Iso-Seq	Enriched TSS and TES;Enriched TSS and TES;Enriched TSS and TES;Enriched TSS and TES;Enriched TSS and TES;Enriched TSS and TES;Enriched TSS and TES;Enriched TSS and TES;Enriched TSS and TES;Enriched TSS and TES	Orotidine 5'-phosphate decarboxylase			Unproductive;Unproductive;Unproductive;Unproductive;Unproductive;Unproductive;Coding;Unproductive;Coding;Unproductive
BaRT2v18chr5HG265070	chr5H	529675019	529679041	-	HC Iso-Seq;HC Iso-Seq	Enriched TSS and TES;Enriched TSS and TES	Transmembrane emp24 domain-containing protein p24beta3;Emp24/gp25L/p24 family/GOLD family protein isoform 2;GOLD domain-containing protein;Suppressor/enhancer of lin-12 protein 9	GO:0097708;GO:0005783;GO:0012505;GO:0006996;GO:0043229;GO:0016043;GO:0033036;GO:0034613;GO:0031982;GO:0031410;GO:0006811;GO:0008104;GO:0006886;GO:0016020;GO:0043226;GO:0030134;GO:0051649;GO:0071705;GO:0043227;GO:0048193;GO:0005773;GO:0051179;GO:0042886;GO:0005794;GO:0043231;GO:0045184;GO:0010256;GO:0006820;GO:0071840;GO:0007030;GO:0031224;GO:0110165;GO:0016021;GO:0030135;GO:0006810;GO:0009987;GO:0006888;GO:0070727;GO:0005793;GO:0015833;GO:0005737;GO:0051234;GO:0016192;GO:0071702;GO:0005622;GO:0046907;GO:0051641;GO:0015031	intracellular membrane-bounded organelle;establishment of protein localization;vacuole;cellular component organization;integral component of membrane;establishment of localization;intracellular vesicle;coated vesicle;endomembrane system;endoplasmic reticulum;Golgi vesicle transport;COPII-coated ER to Golgi transport vesicle;peptide transport;anion transport;endomembrane system organization;cellular macromolecule localization;vesicle-mediated transport;protein localization;Golgi apparatus;cellular process;intracellular organelle;intracellular protein transport;transport;amide transport;nitrogen compound transport;endoplasmic reticulum-Golgi intermediate compartment;protein transport;establishment of localization in cell;endoplasmic reticulum to Golgi vesicle-mediated transport;cytoplasmic vesicle;cytoplasm;membrane;intrinsic component of membrane;membrane-bounded organelle;cellular component organization or biogenesis;cellular anatomical entity;organelle;organelle organization;intracellular anatomical structure;vesicle;cellular protein localization;macromolecule localization;localization;Golgi organization;intracellular transport;cellular localization;organic substance transport;ion transport	Coding;Coding
BaRT2v18chr5HG265080	chr5H	529739720	529741913	-	HC Iso-Seq;HC Iso-Seq;HC Iso-Seq;HC Iso-Seq	Enriched TSS and TES;Enriched TSS and TES;Enriched TSS and TES;Enriched TSS and TES	Heat shock transcription factor;(Rice Genome Annotation Project) heat shock factor protein HSF8	GO:0097159;GO:0006355;GO:0140110;GO:0050789;GO:0065007;GO:1990837;GO:0043229;GO:0000976;GO:0019222;GO:0033554;GO:0019219;GO:0010468;GO:0016020;GO:0043226;GO:1903506;GO:0043227;GO:0003700;GO:0034605;GO:0050896;GO:0050794;GO:0009266;GO:0003676;GO:0043231;GO:2000112;GO:0003677;GO:2001141;GO:1901363;GO:0005634;GO:0000978;GO:0031323;GO:0060255;GO:0009628;GO:0005488;GO:0080090;GO:0031224;GO:0000987;GO:0110165;GO:0016021;GO:0006950;GO:0009987;GO:0005737;GO:0051171;GO:0003690;GO:0010556;GO:0051716;GO:0001067;GO:0031326;GO:0009408;GO:0000977;GO:0043565;GO:0005622;GO:0006357;GO:0051252;GO:0009889	intracellular membrane-bounded organelle;binding;response to heat;regulation of RNA metabolic process;regulation of nucleobase-containing compound metabolic process;nucleus;integral component of membrane;sequence-specific DNA binding;regulation of transcription, DNA-templated;regulation of RNA biosynthetic process;RNA polymerase II transcription regulatory region sequence-specific DNA binding;DNA binding;regulation of biosynthetic process;response to temperature stimulus;double-stranded DNA binding;heterocyclic compound binding;regulation of cellular process;RNA polymerase II cis-regulatory region sequence-specific DNA binding;cellular process;regulation of cellular biosynthetic process;cellular response to stress;intracellular organelle;regulation of macromolecule metabolic process;regulation of gene expression;regulation of nitrogen compound metabolic process;organic cyclic compound binding;biological regulation;regulation of macromolecule biosynthetic process;regulation of nucleic acid-templated transcription;cytoplasm;cis-regulatory region sequence-specific DNA binding;membrane;response to stress;intrinsic component of membrane;membrane-bounded organelle;regulation of metabolic process;cellular anatomical entity;response to stimulus;organelle;cellular response to stimulus;cellular response to heat;nucleic acid binding;intracellular anatomical structure;transcription regulatory region sequence-specific DNA binding;regulation of primary metabolic process;regulation of transcription by RNA polymerase II;regulation of cellular macromolecule biosynthetic process;sequence-specific double-stranded DNA binding;response to abiotic stimulus;regulatory region nucleic acid binding;transcription regulator activity;regulation of biological process;regulation of cellular metabolic process;DNA-binding transcription factor activity	Coding;Coding;Coding;Coding
BaRT2v18chr5HG265090	chr5H	529784760	529786918	+	Illumina	Illumina				Coding
BaRT2v18chr5HG265100	chr5H	529784771	529786919	-	Illumina;Illumina;HC Iso-Seq;HC Iso-Seq;HC Iso-Seq	Illumina;Illumina;Enriched TSS and TES;Enriched TSS and TES;Enriched TSS and TES	HXXXD-type acyl-transferase family protein;Hydroxycinnamoyl-Coenzyme A shikimate/quinate hydroxycinnamoyltransferase;Transferase;Shikimate O-hydroxycinnamoyltransferase	GO:0016740;GO:0016746;GO:0003824;GO:0016747;GO:0050734;GO:0050737;GO:0008374;GO:0047172	O-acyltransferase activity;hydroxycinnamoyltransferase activity;catalytic activity;transferase activity;shikimate O-hydroxycinnamoyltransferase activity;O-hydroxycinnamoyltransferase activity;transferase activity, transferring acyl groups other than amino-acyl groups;transferase activity, transferring acyl groups	Unproductive;Unproductive;Unproductive;Unproductive;Coding
BaRT2v18chr5HG265110	chr5H	529850893	529852869	-	Illumina	Illumina				Coding
BaRT2v18chr5HG265120	chr5H	529855704	529857055	-	Illumina	Illumina				Coding
BaRT2v18chr5HG265130	chr5H	529855769	529857098	+	HC Iso-Seq;Illumina;HC Iso-Seq	Fixed window;Fixed window	Transmembrane BAX inhibitor motif-containing protein 4	GO:0031224;GO:0110165;GO:0016021;GO:0016020	cellular anatomical entity;integral component of membrane;membrane;intrinsic component of membrane	Coding;Unproductive
BaRT2v18chr5HG265140	chr5H	529973048	529977353	+	HC Iso-Seq;HC Iso-Seq;HC Iso-Seq;HC Iso-Seq	Enriched TSS and TES;Enriched TSS and TES;Enriched TSS and TES;Enriched TSS and TES	Protein kinase domain-containing protein;Serine/threonine-protein kinase STY13 isoform A	GO:0032268;GO:0030554;GO:0017076;GO:0071704;GO:0004709;GO:0006796;GO:0001932;GO:0023052;GO:0044093;GO:0016772;GO:0032559;GO:0008152;GO:0035639;GO:0031323;GO:0080090;GO:0110165;GO:0043168;GO:0016301;GO:0097367;GO:0000166;GO:0042327;GO:0006464;GO:1901564;GO:0044267;GO:0065009;GO:0071944;GO:0032147;GO:0050790;GO:0019222;GO:0016773;GO:0006468;GO:0019220;GO:0033674;GO:0001934;GO:0004672;GO:0006793;GO:0044237;GO:0043170;GO:0005524;GO:0019538;GO:0051246;GO:0005488;GO:0045860;GO:0009987;GO:0005737;GO:0007165;GO:0051174;GO:0035556;GO:0051171;GO:1901265;GO:0005622;GO:0016020;GO:0097159;GO:0036094;GO:0051347;GO:0032270;GO:0065007;GO:0010562;GO:0051173;GO:0007154;GO:0016310;GO:0031401;GO:0044260;GO:0045937;GO:0043167;GO:0010604;GO:0000165;GO:0050896;GO:0031325;GO:0060255;GO:0036211;GO:0044238;GO:0043085;GO:0006807;GO:0016740;GO:0051716;GO:0032553;GO:0051338;GO:0050789;GO:0048518;GO:0140096;GO:0009893;GO:0004712;GO:0031399;GO:0003824;GO:0043549;GO:0045859;GO:0032555;GO:0048522;GO:0050794;GO:1901363;GO:0042325;GO:0000186;GO:0004674;GO:0043412;GO:0051247;GO:0005886	regulation of catalytic activity;positive regulation of cellular metabolic process;plasma membrane;regulation of phosphate metabolic process;organic substance metabolic process;positive regulation of protein phosphorylation;phosphorylation;transferase activity;adenyl ribonucleotide binding;activation of protein kinase activity;cellular metabolic process;protein serine/threonine kinase activity;phosphate-containing compound metabolic process;organic cyclic compound binding;biological regulation;regulation of nitrogen compound metabolic process;ribonucleotide binding;positive regulation of protein kinase activity;purine ribonucleoside triphosphate binding;activation of MAPKK activity;nitrogen compound metabolic process;positive regulation of nitrogen compound metabolic process;anion binding;positive regulation of biological process;positive regulation of phosphorus metabolic process;positive regulation of phosphate metabolic process;intracellular signal transduction;regulation of protein kinase activity;regulation of cellular process;catalytic activity, acting on a protein;MAP kinase kinase kinase activity;protein kinase activity;adenyl nucleotide binding;positive regulation of kinase activity;regulation of protein phosphorylation;regulation of metabolic process;protein serine/threonine/tyrosine kinase activity;primary metabolic process;positive regulation of protein modification process;regulation of phosphorus metabolic process;nucleotide binding;positive regulation of molecular function;carbohydrate derivative binding;ATP binding;protein phosphorylation;binding;small molecule binding;positive regulation of protein metabolic process;transferase activity, transferring phosphorus-containing groups;signaling;ion binding;organonitrogen compound metabolic process;regulation of molecular function;cellular protein metabolic process;cellular macromolecule metabolic process;cellular process;regulation of macromolecule metabolic process;regulation of phosphorylation;positive regulation of transferase activity;phosphorus metabolic process;regulation of protein metabolic process;macromolecule metabolic process;cell periphery;regulation of transferase activity;regulation of protein modification process;metabolic process;regulation of cellular metabolic process;positive regulation of catalytic activity;cellular protein modification process;kinase activity;positive regulation of macromolecule metabolic process;phosphotransferase activity, alcohol group as acceptor;positive regulation of metabolic process;regulation of cellular protein metabolic process;heterocyclic compound binding;nucleoside phosphate binding;MAPK cascade;positive regulation of cellular process;purine ribonucleotide binding;catalytic activity;regulation of kinase activity;cell communication;membrane;cytoplasm;purine nucleotide binding;cellular anatomical entity;protein metabolic process;response to stimulus;cellular response to stimulus;intracellular anatomical structure;positive regulation of phosphorylation;regulation of primary metabolic process;macromolecule modification;positive regulation of cellular protein metabolic process;regulation of biological process;signal transduction;protein modification process	Coding;Coding;Coding;Coding
BaRT2v18chr5HG265150	chr5H	529985972	529986778	-	HC Iso-Seq;HC Iso-Seq;HC Iso-Seq;HC Iso-Seq;HC Iso-Seq;HC Iso-Seq	Enriched TSS and TES;Enriched TSS and TES;Enriched TSS and TES;Enriched TSS and TES;Enriched TSS and TES;Enriched TSS and TES		GO:0097159;GO:0044085;GO:0005694;GO:0006996;GO:0043229;GO:0016043;GO:0046982;GO:0043228;GO:0006325;GO:0032993;GO:0022607;GO:0043226;GO:0005515;GO:0006334;GO:0034622;GO:0000785;GO:0043227;GO:0065003;GO:0071824;GO:0000786;GO:0071103;GO:0044815;GO:0043933;GO:0003676;GO:0043231;GO:1901363;GO:0032991;GO:0003677;GO:0043232;GO:0005634;GO:0006333;GO:0071840;GO:0005488;GO:0031497;GO:0006323;GO:0110165;GO:0065004;GO:0009987;GO:0046983;GO:0034728;GO:0005622;GO:0051276	protein binding;binding;intracellular membrane-bounded organelle;nucleus;cellular component organization;DNA packaging;protein-containing complex subunit organization;protein-DNA complex;protein-DNA complex assembly;DNA binding;protein dimerization activity;DNA conformation change;intracellular non-membrane-bounded organelle;heterocyclic compound binding;cellular component biogenesis;cellular process;cellular component assembly;nucleosome assembly;chromatin assembly or disassembly;intracellular organelle;organic cyclic compound binding;nucleosome;chromatin organization;membrane-bounded organelle;cellular component organization or biogenesis;cellular anatomical entity;chromatin;organelle;nucleosome organization;organelle organization;DNA packaging complex;protein-containing complex assembly;nucleic acid binding;chromosome organization;chromatin assembly;intracellular anatomical structure;non-membrane-bounded organelle;protein-containing complex;protein-DNA complex subunit organization;protein heterodimerization activity;cellular protein-containing complex assembly;chromosome	Coding;Unproductive;Coding;Coding;Coding;Coding
BaRT2v18chr5HG265160	chr5H	530076918	530079295	+	HC Iso-Seq;HC Iso-Seq	Fixed window;Fixed window	Pentatricopeptide, putative, expressed;Pentatricopeptide repeat-containing protein	GO:0016740;GO:0016741;GO:0003824;GO:0043226;GO:0009536;GO:0043227;GO:0032259;GO:0043229;GO:0043231;GO:0031224;GO:0110165;GO:0016021;GO:0008168;GO:0005622;GO:0005737;GO:0008152;GO:0009507;GO:0016020	plastid;intracellular anatomical structure;intracellular membrane-bounded organelle;catalytic activity;transferase activity;organelle;cytoplasm;membrane;intrinsic component of membrane;membrane-bounded organelle;methylation;cellular anatomical entity;chloroplast;integral component of membrane;transferase activity, transferring one-carbon groups;metabolic process;intracellular organelle;methyltransferase activity	Coding;Coding
BaRT2v18chr5HG265170	chr5H	530079567	530089921	-	Illumina;Illumina;Illumina;Illumina;HC Iso-Seq;HC Iso-Seq;HC Iso-Seq;HC Iso-Seq;HC Iso-Seq;HC Iso-Seq;HC Iso-Seq;HC Iso-Seq;HC Iso-Seq;HC Iso-Seq;Illumina;Illumina	Illumina;Illumina;Illumina;Illumina;Enriched TSS and TES;Enriched TSS and TES;Enriched TSS and TES;Enriched TSS and TES;Enriched TSS and TES;Enriched TSS and TES;Enriched TSS and TES;Enriched TSS and TES;Enriched TSS and TES;Enriched TSS and TES;Illumina;Illumina	RNA helicase	GO:0071310;GO:0048584;GO:0006996;GO:0031974;GO:0030554;GO:0009966;GO:0006401;GO:0017076;GO:0009561;GO:0071704;GO:0140097;GO:0010647;GO:0043226;GO:0003678;GO:0023052;GO:0140098;GO:0009739;GO:0009733;GO:0000963;GO:0032559;GO:0008152;GO:0035639;GO:0010646;GO:0009755;GO:0071840;GO:1901361;GO:0006950;GO:0043168;GO:0110165;GO:0071396;GO:0016462;GO:0009734;GO:0070887;GO:0097367;GO:0000166;GO:0010476;GO:0023051;GO:0032392;GO:0009740;GO:1902494;GO:0045025;GO:0043229;GO:0034655;GO:0009937;GO:0009057;GO:0009967;GO:0009735;GO:0009651;GO:0046700;GO:0009555;GO:0009719;GO:1901000;GO:0000177;GO:1901700;GO:0071103;GO:0044265;GO:0044270;GO:0044237;GO:0033993;GO:0043170;GO:0005524;GO:0009295;GO:0080038;GO:0005488;GO:0048856;GO:0009987;GO:0031123;GO:0005737;GO:0042645;GO:0010033;GO:0007165;GO:0019439;GO:0004386;GO:1901265;GO:0090304;GO:0005622;GO:1901360;GO:0051276;GO:1901701;GO:0071370;GO:0097159;GO:0036094;GO:0006139;GO:0065007;GO:0010929;GO:0007154;GO:0071365;GO:0005739;GO:0009736;GO:0044260;GO:0000965;GO:0043167;GO:0042221;GO:0016818;GO:0098798;GO:0032502;GO:0044248;GO:0050896;GO:0043231;GO:0005634;GO:0009628;GO:0034641;GO:0044238;GO:0070013;GO:0009939;GO:1901575;GO:0005759;GO:0006807;GO:0043233;GO:0016787;GO:0016817;GO:0010467;GO:0140053;GO:0048229;GO:2000070;GO:0051716;GO:0032553;GO:1902584;GO:0000178;GO:0050789;GO:0080036;GO:0016043;GO:0048518;GO:0043228;GO:0009725;GO:0071368;GO:0009056;GO:0003824;GO:0010928;GO:0032508;GO:0006970;GO:0032870;GO:0043227;GO:1901002;GO:0000959;GO:0032555;GO:0048522;GO:0071495;GO:0080134;GO:0007275;GO:0050794;GO:0048583;GO:0032501;GO:0032991;GO:1901363;GO:0043232;GO:0006725;GO:0016070;GO:0017111;GO:0006396;GO:0016887;GO:0003724;GO:0009553;GO:1905354;GO:0047484;GO:0023056;GO:0046483	intracellular membrane-bounded organelle;mitochondrial matrix;cellular component organization;response to chemical;RNA catabolic process;regulation of response to water deprivation;gametophyte development;hydrolase activity;organelle lumen;response to cytokinin;organic substance metabolic process;exoribonuclease complex;multicellular organismal process;RNA helicase activity;adenyl ribonucleotide binding;organic substance catabolic process;cellular metabolic process;catalytic complex;organic cyclic compound binding;biological regulation;cellular nitrogen compound catabolic process;regulation of response to salt stress;regulation of signaling;ribonucleotide binding;mitochondrion;hormone-mediated signaling pathway;RNA 3'-end processing;DNA duplex unwinding;nucleobase-containing compound catabolic process;purine ribonucleoside triphosphate binding;response to oxygen-containing compound;embryo sac development;ATPase activity;regulation of response to osmotic stress;intracellular organelle lumen;nitrogen compound metabolic process;positive regulation of gibberellic acid mediated signaling pathway;anion binding;positive regulation of biological process;gibberellin mediated signaling pathway;response to endogenous stimulus;RNA metabolic process;hydrolase activity, acting on acid anhydrides;hydrolase activity, acting on acid anhydrides, in phosphorus-containing anhydrides;exosome (RNase complex);cellular response to cytokinin stimulus;cellular catabolic process;aromatic compound catabolic process;heterocycle catabolic process;regulation of cytokinin-activated signaling pathway;regulation of cellular process;response to osmotic stress;macromolecule catabolic process;adenyl nucleotide binding;cellular response to organic substance;megagametogenesis;cytoplasmic exosome (RNase complex);helicase activity;regulation of auxin mediated signaling pathway;response to stress;membrane-bounded organelle;mitochondrial RNA 3'-end processing;cellular response to oxygen-containing compound;primary metabolic process;nucleoid;RNA processing;organelle;multicellular organism development;cellular response to auxin stimulus;cellular response to endogenous stimulus;chromosome organization;cellular response to hormone stimulus;nucleotide binding;developmental process;anatomical structure development;cellular macromolecule catabolic process;catabolic process;response to abiotic stimulus;DNA geometric change;carbohydrate derivative binding;ATP binding;binding;small molecule binding;response to hormone;gene expression;response to organic substance;nucleus;positive regulation of response to stimulus;DNA helicase activity;signaling;regulation of signal transduction;ion binding;DNA conformation change;mitochondrial RNA metabolic process;cellular macromolecule metabolic process;cellular process;intracellular organelle;positive regulation of signal transduction;mitochondrial degradosome;cellular response to gibberellin stimulus;cellular nitrogen compound metabolic process;positive regulation of response to water deprivation;macromolecule metabolic process;mitochondrial gene expression;membrane-enclosed lumen;cellular response to chemical stimulus;positive regulation of response to salt stress;response to auxin;non-membrane-bounded organelle;positive regulation of auxin mediated signaling pathway;regulation of response to stimulus;mitochondrial nucleoid;metabolic process;cellular response to lipid;response to lipid;positive regulation of cytokinin-activated signaling pathway;cytokinin-activated signaling pathway;auxin-activated signaling pathway;response to salt stress;regulation of gibberellic acid mediated signaling pathway;catalytic activity, acting on RNA;nucleobase-containing compound metabolic process;cellular aromatic compound metabolic process;pyrophosphatase activity;intracellular non-membrane-bounded organelle;heterocyclic compound binding;nucleoside phosphate binding;positive regulation of cellular process;purine ribonucleotide binding;gibberellic acid mediated signaling pathway;positive regulation of signaling;catalytic activity;cell communication;cytoplasm;regulation of cell communication;purine nucleotide binding;response to gibberellin;cellular component organization or biogenesis;regulation of response to stress;cellular anatomical entity;response to stimulus;mitochondrial protein-containing complex;organic cyclic compound catabolic process;cellular response to stimulus;organelle organization;intracellular anatomical structure;mitochondrial RNA processing;protein-containing complex;heterocycle metabolic process;organic cyclic compound metabolic process;catalytic activity, acting on DNA;nucleoside-triphosphatase activity;regulation of biological process;signal transduction;positive regulation of cell communication;nucleic acid metabolic process;pollen development	Unproductive;Unproductive;Unproductive;Unproductive;Unproductive;Unproductive;Unproductive;Unproductive;Unproductive;Unproductive;Unproductive;Unproductive;Unproductive;Coding;Unproductive;Unproductive
BaRT2v18chr5HG265180	chr5H	530090028	530093086	+	HC Iso-Seq;HC Iso-Seq;HC Iso-Seq;HC Iso-Seq;HC Iso-Seq	Enriched TSS and TES;Enriched TSS and TES;Enriched TSS and TES;Enriched TSS and TES;Enriched TSS and TES	TipD;autophagy-related protein 16	GO:0005774;GO:0016236;GO:0097159;GO:0044085;GO:0036094;GO:0070925;GO:0006996;GO:0043229;GO:0016043;GO:0030554;GO:0017076;GO:1905037;GO:0022607;GO:0009056;GO:0003824;GO:0043226;GO:0043167;GO:0005776;GO:0043227;GO:0016818;GO:0005773;GO:0032555;GO:0000045;GO:0044248;GO:0032559;GO:0061919;GO:0043231;GO:0044237;GO:0008152;GO:0035639;GO:1901363;GO:0031090;GO:0017111;GO:0005524;GO:0071840;GO:0005488;GO:0016887;GO:0006914;GO:0043168;GO:0016462;GO:0110165;GO:0098588;GO:0009987;GO:0005737;GO:0016817;GO:0097367;GO:0000166;GO:0016787;GO:0000421;GO:0007033;GO:0032553;GO:1901265;GO:0005622;GO:0016020	intracellular membrane-bounded organelle;binding;small molecule binding;anion binding;vacuole;autophagosome;vacuole organization;cellular component organization;hydrolase activity;organelle assembly;hydrolase activity, acting on acid anhydrides;hydrolase activity, acting on acid anhydrides, in phosphorus-containing anhydrides;cellular catabolic process;ion binding;adenyl ribonucleotide binding;pyrophosphatase activity;autophagosome membrane;heterocyclic compound binding;process utilizing autophagic mechanism;cellular component biogenesis;cellular metabolic process;autophagosome assembly;nucleoside phosphate binding;cellular process;macroautophagy;cellular component assembly;intracellular organelle;purine ribonucleotide binding;bounding membrane of organelle;adenyl nucleotide binding;organic cyclic compound binding;catalytic activity;cytoplasm;membrane;vacuolar membrane;purine nucleotide binding;membrane-bounded organelle;ribonucleotide binding;cellular component organization or biogenesis;cellular anatomical entity;organelle;organelle organization;organelle membrane;intracellular anatomical structure;autophagy;purine ribonucleoside triphosphate binding;nucleotide binding;catabolic process;ATPase activity;nucleoside-triphosphatase activity;autophagosome organization;metabolic process;carbohydrate derivative binding;ATP binding	Unproductive;Coding;Unproductive;Coding;Unproductive
BaRT2v18chr5HG265190	chr5H	530093188	530096398	-	Illumina;Illumina;Illumina	Illumina;Illumina;Illumina	FLZ-type domain-containing protein			Coding;Coding;Coding
BaRT2v18chr5HG265200	chr5H	530094249	530096405	+	Illumina;LC Iso-Seq	Illumina;Fixed window				Coding;Coding
BaRT2v18chr5HG265210	chr5H	530137026	530141300	-	HC Iso-Seq;HC Iso-Seq;HC Iso-Seq;HC Iso-Seq;HC Iso-Seq	Enriched TSS and TES;Enriched TSS and TES;Enriched TSS and TES;Enriched TSS and TES;Enriched TSS and TES	tRNA (guanine-N(7)-)-methyltransferase non-catalytic subunit	GO:0006400;GO:0016741;GO:0008175;GO:0006139;GO:0042278;GO:0036265;GO:0055086;GO:0034708;GO:0044281;GO:0032259;GO:0043229;GO:0046128;GO:0008176;GO:0071704;GO:0008033;GO:0003824;GO:0044260;GO:0043226;GO:1901360;GO:0043527;GO:0034470;GO:0043227;GO:0044237;GO:0140098;GO:0008757;GO:0009119;GO:0008152;GO:0043231;GO:0032991;GO:0016423;GO:0106004;GO:0006725;GO:0005634;GO:0016070;GO:0034641;GO:0043170;GO:0072521;GO:0006396;GO:0044238;GO:0006399;GO:0043414;GO:0009451;GO:0110165;GO:0008168;GO:0006807;GO:0009987;GO:0034660;GO:0005737;GO:0010467;GO:1990234;GO:0016740;GO:1901135;GO:1901068;GO:1901564;GO:0001510;GO:1901657;GO:0008618;GO:0009116;GO:1902494;GO:0008173;GO:0043412;GO:0005829;GO:0090304;GO:0140101;GO:0005622;GO:0030488;GO:0046483	tRNA methylation;intracellular membrane-bounded organelle;purine ribonucleoside metabolic process;ribonucleoside metabolic process;carbohydrate derivative metabolic process;tRNA processing;tRNA metabolic process;gene expression;guanosine-containing compound metabolic process;nucleus;methylation;catalytic activity, acting on RNA;RNA metabolic process;tRNA (guanine-N7)-methylation;organic substance metabolic process;ncRNA metabolic process;nucleobase-containing compound metabolic process;cellular aromatic compound metabolic process;glycosyl compound metabolic process;RNA methylation;transferase activity;S-adenosylmethionine-dependent methyltransferase activity;nucleobase-containing small molecule metabolic process;organonitrogen compound metabolic process;cellular metabolic process;cellular macromolecule metabolic process;cellular process;catalytic activity, acting on a tRNA;tRNA modification;RNA (guanine-N7)-methylation;intracellular organelle;methyltransferase activity;tRNA methyltransferase activity;RNA modification;tRNA (guanine-N7-)-methyltransferase activity;catalytic complex;purine nucleoside metabolic process;catalytic activity;nucleoside metabolic process;cytoplasm;tRNA methyltransferase complex;cellular nitrogen compound metabolic process;membrane-bounded organelle;cellular anatomical entity;primary metabolic process;transferase activity, transferring one-carbon groups;macromolecule metabolic process;macromolecule methylation;organelle;transferase complex;purine-containing compound metabolic process;cytosol;intracellular anatomical structure;methyltransferase complex;RNA methyltransferase activity;protein-containing complex;heterocycle metabolic process;7-methylguanosine metabolic process;tRNA (guanine) methyltransferase activity;macromolecule modification;ncRNA processing;organic cyclic compound metabolic process;nitrogen compound metabolic process;metabolic process;RNA processing;small molecule metabolic process;nucleic acid metabolic process	Unproductive;Coding;Unproductive;Coding;Unproductive
BaRT2v18chr5HG265220	chr5H	530147430	530148282	+	Illumina;LC Iso-Seq	Enriched TSS and TES				Coding
BaRT2v18chr5HG265230	chr5H	530147441	530148277	-	Illumina	Illumina				Coding
BaRT2v18chr5HG265240	chr5H	530261507	530261716	+	Illumina	Illumina				Non_Coding
BaRT2v18chr5HG265250	chr5H	530261862	530263676	+	Illumina;Illumina;Illumina	Illumina;Illumina;Illumina	Sigma non-opioid intracellular receptor 1 like;SMP domain-containing protein	GO:0003824;GO:0005783;GO:0043226;GO:0012505;GO:0043227;GO:0043229;GO:0031224;GO:0110165;GO:0016021;GO:0005622;GO:0005737;GO:0016853;GO:0043231;GO:0016020	intracellular anatomical structure;intracellular membrane-bounded organelle;catalytic activity;organelle;cytoplasm;membrane;intrinsic component of membrane;membrane-bounded organelle;cellular anatomical entity;isomerase activity;integral component of membrane;intracellular organelle;endomembrane system;endoplasmic reticulum	Coding;Coding;Coding
BaRT2v18chr5HG265260	chr5H	530264547	530270659	-	HC Iso-Seq	Fixed window		GO:0005634;GO:0043226;GO:0043227;GO:0043229;GO:0110165;GO:0005622;GO:0043231	intracellular anatomical structure;intracellular membrane-bounded organelle;organelle;membrane-bounded organelle;nucleus;cellular anatomical entity;intracellular organelle	Coding
BaRT2v18chr5HG265270	chr5H	530352894	530354478	+	HC Iso-Seq	Fixed window		GO:0006508;GO:0030163;GO:0043229;GO:0051603;GO:0140096;GO:0009057;GO:0004175;GO:0071704;GO:0009056;GO:0044260;GO:0003824;GO:0043226;GO:0005615;GO:0043227;GO:0005773;GO:0044257;GO:0044265;GO:0008233;GO:0044248;GO:0008152;GO:0043231;GO:0000323;GO:0044237;GO:0005764;GO:0043170;GO:0019538;GO:0044238;GO:1901575;GO:0005576;GO:0008234;GO:0110165;GO:0006807;GO:0009987;GO:0016787;GO:0005737;GO:1901564;GO:0044267;GO:0005622;GO:0004197;GO:1901565	intracellular membrane-bounded organelle;vacuole;peptidase activity;hydrolase activity;organic substance metabolic process;cysteine-type peptidase activity;cellular catabolic process;proteolysis;organonitrogen compound metabolic process;organic substance catabolic process;cellular protein metabolic process;catalytic activity, acting on a protein;organonitrogen compound catabolic process;cellular metabolic process;proteolysis involved in cellular protein catabolic process;protein catabolic process;cellular macromolecule metabolic process;cellular process;macromolecule catabolic process;intracellular organelle;extracellular space;cellular protein catabolic process;endopeptidase activity;catalytic activity;cytoplasm;membrane-bounded organelle;cellular anatomical entity;extracellular region;primary metabolic process;protein metabolic process;lysosome;macromolecule metabolic process;organelle;lytic vacuole;cysteine-type endopeptidase activity;intracellular anatomical structure;cellular macromolecule catabolic process;catabolic process;nitrogen compound metabolic process;metabolic process	Coding
BaRT2v18chr5HG265280	chr5H	530413048	530421804	-	Illumina;Illumina;HC Iso-Seq;HC Iso-Seq	Illumina;Enriched TSS and TES;Enriched TSS and TES		GO:0005634;GO:0043226;GO:0043227;GO:0043229;GO:0110165;GO:0005622;GO:0043231	intracellular anatomical structure;intracellular membrane-bounded organelle;organelle;membrane-bounded organelle;nucleus;cellular anatomical entity;intracellular organelle	Unproductive;Coding;Coding
BaRT2v18chr5HG265290	chr5H	530420143	530424439	+	Illumina;Illumina;HC Iso-Seq;HC Iso-Seq;HC Iso-Seq;HC Iso-Seq;HC Iso-Seq;Illumina;HC Iso-Seq;HC Iso-Seq	Illumina;Illumina;Enriched TSS and TES;Enriched TSS and TES;Enriched TSS and TES;Enriched TSS and TES;Enriched TSS and TES;Enriched TSS and TES;Enriched TSS and TES	Altered inheritance of mitochondria protein 24, mitochondrial	GO:0097159;GO:0016020;GO:1901363;GO:0005488;GO:0031224;GO:0110165;GO:0016021;GO:0003676;GO:0003677	nucleic acid binding;organic cyclic compound binding;binding;DNA binding;membrane;intrinsic component of membrane;heterocyclic compound binding;cellular anatomical entity;integral component of membrane	Unproductive;Coding;Coding;Coding;Unproductive;Unproductive;Coding;Unproductive;Unproductive
BaRT2v18chr5HG265300	chr5H	530427904	530428137	+	Illumina	Illumina				Non_Coding
BaRT2v18chr5HG265310	chr5H	530428249	530428476	+	Illumina	Illumina				Non_Coding
BaRT2v18chr5HG265320	chr5H	530438067	530439884	+	Illumina	Illumina				Coding
BaRT2v18chr5HG265330	chr5H	530438297	530439621	-	HC Iso-Seq;HC Iso-Seq	Fixed window;Fixed window	Seed maturation protein;Late embryogenesis abundant protein D-34;SMP domain-containing protein			Coding;Coding
BaRT2v18chr5HG265340	chr5H	530455997	530456776	+	Illumina	Illumina				Coding
BaRT2v18chr5HG265350	chr5H	530456002	530456867	-	Illumina	Illumina	Dirigent protein (Fragment)	GO:0048046;GO:0005576;GO:0031224;GO:0110165;GO:0016021;GO:0016020	apoplast;membrane;intrinsic component of membrane;cellular anatomical entity;extracellular region;integral component of membrane	Coding
BaRT2v18chr5HG265360	chr5H	530461456	530462323	+	Illumina	Illumina				Coding
BaRT2v18chr5HG265370	chr5H	530478215	530479185	-	Illumina;HC Iso-Seq	Fixed window	Dirigent protein (Fragment)	GO:0048046;GO:0005576;GO:0031224;GO:0110165;GO:0016021;GO:0016020	apoplast;membrane;intrinsic component of membrane;cellular anatomical entity;extracellular region;integral component of membrane	Coding
BaRT2v18chr5HG265380	chr5H	530612489	530622993	+	Illumina;Illumina;Illumina;HC Iso-Seq;HC Iso-Seq;HC Iso-Seq;HC Iso-Seq;HC Iso-Seq	Illumina;Illumina;Illumina;Fixed window;Fixed window;Fixed window;Fixed window;Fixed window	Acyl-CoA N-acyltransferase with RING/FYVE/PHD-type zinc finger protein;Acetyltransferase, GNAT family protein, expressed;PHD-type domain-containing protein;Increased DNA methylation 1 (Fragment)	GO:0003723;GO:1902680;GO:0051254;GO:0071704;GO:0016746;GO:0051253;GO:0043226;GO:0031327;GO:0140098;GO:0009891;GO:0004521;GO:0003676;GO:0008152;GO:0003677;GO:0031323;GO:0031324;GO:0045935;GO:0010605;GO:0080090;GO:0110165;GO:0004518;GO:0010556;GO:0001067;GO:0009892;GO:0031326;GO:0000977;GO:0009890;GO:0009889;GO:0045934;GO:0019222;GO:0043229;GO:0098772;GO:1903506;GO:0044237;GO:0043170;GO:0010558;GO:0051172;GO:0005488;GO:0031224;GO:0009987;GO:0051171;GO:0046872;GO:0016407;GO:0016747;GO:0090304;GO:0005622;GO:1901360;GO:0016020;GO:0097159;GO:0140110;GO:0006139;GO:0065007;GO:0051173;GO:0019219;GO:0010468;GO:0048523;GO:0043167;GO:0016893;GO:0010604;GO:0003712;GO:0042393;GO:0010557;GO:0045892;GO:0043231;GO:0004519;GO:0031325;GO:0005634;GO:0034641;GO:0060255;GO:0044238;GO:0006807;GO:0031328;GO:0016787;GO:0016740;GO:0004540;GO:0016788;GO:1903508;GO:0006357;GO:0051252;GO:0006355;GO:0016410;GO:0050789;GO:0090305;GO:1902679;GO:1990837;GO:0000976;GO:0048518;GO:0045893;GO:0009893;GO:0003714;GO:0043169;GO:0045944;GO:0004523;GO:0003824;GO:0005515;GO:2000113;GO:0043227;GO:0016891;GO:1903507;GO:0048522;GO:0050794;GO:2001141;GO:0006725;GO:2000112;GO:0048519;GO:1901363;GO:0016070;GO:0008080;GO:0090501;GO:0016021;GO:0003682;GO:0003690;GO:0090502;GO:0043565;GO:0046483	intracellular membrane-bounded organelle;positive regulation of cellular metabolic process;positive regulation of RNA metabolic process;hydrolase activity;acetyltransferase activity;RNA polymerase II transcription regulatory region sequence-specific DNA binding;organic substance metabolic process;sequence-specific DNA binding;transferase activity;cellular metabolic process;biological regulation;regulation of nitrogen compound metabolic process;organic cyclic compound binding;histone binding;regulation of nucleic acid-templated transcription;endonuclease activity, active with either ribo- or deoxyribonucleic acids and producing 5'-phosphomonoesters;ribonuclease activity;nucleic acid binding;RNA-DNA hybrid ribonuclease activity;regulation of cellular macromolecule biosynthetic process;nitrogen compound metabolic process;positive regulation of nitrogen compound metabolic process;protein binding;negative regulation of biosynthetic process;regulation of RNA metabolic process;positive regulation of biological process;negative regulation of biological process;RNA metabolic process;RNA binding;negative regulation of RNA metabolic process;regulation of cellular process;nucleic acid phosphodiester bond hydrolysis;transferase activity, transferring acyl groups;negative regulation of nitrogen compound metabolic process;N-acetyltransferase activity;negative regulation of cellular metabolic process;regulation of metabolic process;membrane-bounded organelle;endoribonuclease activity, producing 5'-phosphomonoesters;primary metabolic process;organelle;transcription regulatory region sequence-specific DNA binding;positive regulation of cellular biosynthetic process;negative regulation of metabolic process;regulatory region nucleic acid binding;negative regulation of nucleobase-containing compound metabolic process;nuclease activity;metal ion binding;cation binding;binding;nucleus;negative regulation of nucleic acid-templated transcription;N-acyltransferase activity;negative regulation of macromolecule metabolic process;transcription corepressor activity;regulation of transcription, DNA-templated;regulation of RNA biosynthetic process;ion binding;negative regulation of cellular process;DNA binding;chromatin binding;cellular process;regulation of macromolecule metabolic process;intracellular organelle;positive regulation of RNA biosynthetic process;regulation of gene expression;negative regulation of cellular biosynthetic process;negative regulation of cellular macromolecule biosynthetic process;cellular nitrogen compound metabolic process;positive regulation of transcription, DNA-templated;negative regulation of RNA biosynthetic process;macromolecule metabolic process;positive regulation of transcription by RNA polymerase II;transcription coregulator activity;sequence-specific double-stranded DNA binding;RNA phosphodiester bond hydrolysis;transcription regulator activity;regulation of cellular metabolic process;metabolic process;molecular function regulator;positive regulation of macromolecule biosynthetic process;endonuclease activity;hydrolase activity, acting on ester bonds;regulation of nucleobase-containing compound metabolic process;positive regulation of macromolecule metabolic process;integral component of membrane;catalytic activity, acting on RNA;endoribonuclease activity;regulation of biosynthetic process;nucleobase-containing compound metabolic process;positive regulation of metabolic process;double-stranded DNA binding;transferase activity, transferring acyl groups other than amino-acyl groups;positive regulation of biosynthetic process;negative regulation of transcription, DNA-templated;heterocyclic compound binding;regulation of cellular biosynthetic process;positive regulation of cellular process;positive regulation of nucleic acid-templated transcription;regulation of macromolecule biosynthetic process;catalytic activity;membrane;intrinsic component of membrane;cellular anatomical entity;intracellular anatomical structure;negative regulation of macromolecule biosynthetic process;regulation of primary metabolic process;regulation of transcription by RNA polymerase II;heterocycle metabolic process;RNA phosphodiester bond hydrolysis, endonucleolytic;organic cyclic compound metabolic process;regulation of biological process;positive regulation of nucleobase-containing compound metabolic process;cellular aromatic compound metabolic process;nucleic acid metabolic process	Coding;Unproductive;Coding;Unproductive;Coding;Coding;Coding;Coding
BaRT2v18chr5HG265390	chr5H	530622994	530624408	-	HC Iso-Seq;Illumina;HC Iso-Seq;HC Iso-Seq	Fixed window;Fixed window;Fixed window	Photosystem II Pbs27;photosystem II D1 precursor processing protein PSB27-H2, chloroplastic	GO:0019684;GO:0044085;GO:0009534;GO:0016043;GO:0043229;GO:0022607;GO:0016020;GO:0043226;GO:0009579;GO:0034622;GO:0065003;GO:0043227;GO:0031978;GO:0043933;GO:0008152;GO:0009507;GO:0043231;GO:0044237;GO:0071840;GO:0031224;GO:0110165;GO:0016021;GO:0006091;GO:0009543;GO:0009987;GO:0005737;GO:0031976;GO:0009536;GO:0015979;GO:0010207;GO:0005622;GO:0031977;GO:0031984	intracellular membrane-bounded organelle;cellular component organization;chloroplast;integral component of membrane;protein-containing complex subunit organization;photosynthesis;thylakoid;photosynthesis, light reaction;plastid thylakoid lumen;cellular component biogenesis;cellular metabolic process;cellular process;chloroplast thylakoid;cellular component assembly;intracellular organelle;plastid thylakoid;cytoplasm;photosystem II assembly;membrane;intrinsic component of membrane;cellular component organization or biogenesis;membrane-bounded organelle;cellular anatomical entity;organelle;protein-containing complex assembly;plastid;intracellular anatomical structure;generation of precursor metabolites and energy;chloroplast thylakoid lumen;organelle subcompartment;metabolic process;cellular protein-containing complex assembly;thylakoid lumen	Unproductive;Coding;Unproductive
BaRT2v18chr5HG265400	chr5H	530623710	530627527	+	Illumina	Illumina				Coding
BaRT2v18chr5HG265410	chr5H	530634396	530650171	+	Illumina;Illumina;Illumina;Illumina;Illumina	Illumina;Illumina;Illumina;Illumina;Illumina	Myosin-J heavy chain (Fragment);IQ motif;Myosin family protein, putative, expressed;Myosin-12;Myosin XI-F	GO:1902586;GO:1901605;GO:0009070;GO:0006996;GO:0030554;GO:0017076;GO:0006082;GO:0044000;GO:0030048;GO:0071704;GO:0016053;GO:0043226;GO:0051701;GO:0051649;GO:0003779;GO:0051179;GO:0044272;GO:0032559;GO:0003676;GO:0003677;GO:0052126;GO:0008152;GO:0035639;GO:0031323;GO:0071840;GO:0080090;GO:0110165;GO:0043168;GO:0016462;GO:0006928;GO:0097367;GO:0000166;GO:1901564;GO:0010556;GO:0031326;GO:0051641;GO:0046740;GO:0009889;GO:0006535;GO:0019222;GO:0043229;GO:1901566;GO:1903506;GO:0003700;GO:0044419;GO:0008652;GO:0019344;GO:0009058;GO:0019752;GO:0044237;GO:0000146;GO:0005524;GO:0030036;GO:0016459;GO:0051015;GO:0044766;GO:0005488;GO:0031224;GO:0030705;GO:0006810;GO:0009987;GO:0051656;GO:0005737;GO:0051171;GO:0009069;GO:0004124;GO:0030050;GO:1901265;GO:0030898;GO:0005622;GO:0000097;GO:0006520;GO:0016020;GO:0097159;GO:0036094;GO:0140110;GO:0044249;GO:0044877;GO:0065007;GO:0008092;GO:0000096;GO:0019219;GO:0016032;GO:0010468;GO:0097435;GO:0099518;GO:0043167;GO:0030029;GO:0016818;GO:0046794;GO:0043231;GO:0006563;GO:0005634;GO:0060255;GO:0044238;GO:1902579;GO:0006807;GO:0016765;GO:0016787;GO:0016817;GO:0007015;GO:0016740;GO:0044403;GO:0032553;GO:0051648;GO:0051640;GO:0051704;GO:0046907;GO:0051252;GO:0006355;GO:0005516;GO:0050789;GO:1901576;GO:0044281;GO:0016043;GO:0043228;GO:0044283;GO:0006790;GO:0005856;GO:0031982;GO:0003824;GO:0005515;GO:0003774;GO:0043227;GO:0043436;GO:0015629;GO:0032555;GO:0099515;GO:0050794;GO:0032991;GO:1901363;GO:0043232;GO:2001141;GO:2000112;GO:0017111;GO:0051650;GO:0046394;GO:0046739;GO:0016887;GO:0016021;GO:0051234;GO:0007010;GO:0006534;GO:0043565;GO:1901607	intracellular membrane-bounded organelle;viral process;cellular component organization;sulfur amino acid metabolic process;establishment of vesicle localization;L-serine metabolic process;hydrolase activity;organelle localization;biological process involved in symbiotic interaction;sequence-specific DNA binding;organic substance metabolic process;vesicle localization;transferase activity;adenyl ribonucleotide binding;multi-organism localization;cellular metabolic process;organic acid metabolic process;organic cyclic compound binding;regulation of nitrogen compound metabolic process;biological regulation;establishment of localization in cell;regulation of nucleic acid-templated transcription;vesicle transport along actin filament;ribonucleotide binding;cellular amino acid metabolic process;organic substance biosynthetic process;nucleic acid binding;purine ribonucleoside triphosphate binding;regulation of cellular macromolecule biosynthetic process;ATPase activity;cytoskeleton-dependent intracellular transport;cellular localization;nitrogen compound metabolic process;actin filament-based movement;small molecule metabolic process;sulfur compound biosynthetic process;protein binding;regulation of RNA metabolic process;anion binding;cysteine synthase activity;actin filament binding;sulfur compound metabolic process;hydrolase activity, acting on acid anhydrides;hydrolase activity, acting on acid anhydrides, in phosphorus-containing anhydrides;movement in host environment;regulation of cellular process;adenyl nucleotide binding;serine family amino acid metabolic process;multi-organism intercellular transport;membrane-bounded organelle;regulation of metabolic process;primary metabolic process;alpha-amino acid biosynthetic process;cytoskeleton organization;organelle;multi-organism process;actin cytoskeleton;vesicle;nucleotide binding;myosin complex;organonitrogen compound biosynthetic process;microfilament motor activity;carbohydrate derivative binding;ATP binding;binding;small molecule binding;vesicle cytoskeletal trafficking;movement of cell or subcellular component;nucleus;carboxylic acid metabolic process;cysteine metabolic process;establishment of localization;regulation of RNA biosynthetic process;biological process involved in interaction with host;regulation of transcription, DNA-templated;ion binding;DNA binding;transferase activity, transferring alkyl or aryl (other than methyl) groups;organonitrogen compound metabolic process;actin cytoskeleton organization;biosynthetic process;cellular process;cysteine biosynthetic process;intracellular organelle;regulation of macromolecule metabolic process;establishment of organelle localization;regulation of gene expression;actin filament-based process;cysteine biosynthetic process from serine;small molecule biosynthetic process;localization;non-membrane-bounded organelle;oxoacid metabolic process;actin filament-based transport;intracellular transport;transcription regulator activity;actin filament organization;regulation of cellular metabolic process;metabolic process;cytoskeleton;transport of virus in host, cell to cell;regulation of nucleobase-containing compound metabolic process;cellular amino acid biosynthetic process;actin-dependent ATPase activity;serine family amino acid biosynthetic process;transport of virus in multicellular host;integral component of membrane;regulation of biosynthetic process;cellular biosynthetic process;supramolecular fiber organization;pyrophosphatase activity;intracellular non-membrane-bounded organelle;heterocyclic compound binding;motor activity;movement in host;nucleoside phosphate binding;actin binding;regulation of cellular biosynthetic process;purine ribonucleotide binding;transport;alpha-amino acid metabolic process;regulation of macromolecule biosynthetic process;cytoskeletal protein binding;catalytic activity;cytoplasm;membrane;purine nucleotide binding;intrinsic component of membrane;cellular component organization or biogenesis;cellular anatomical entity;organelle organization;multi-organism transport;intracellular anatomical structure;calmodulin binding;carboxylic acid biosynthetic process;sulfur amino acid biosynthetic process;regulation of primary metabolic process;protein-containing complex binding;protein-containing complex;organic acid biosynthetic process;biological process involved in interspecies interaction between organisms;nucleoside-triphosphatase activity;regulation of biological process;DNA-binding transcription factor activity;transport of virus	Coding;Unproductive;Unproductive;Unproductive;Coding
BaRT2v18chr5HG265420	chr5H	530762235	530762497	-	Illumina	Illumina				Non_Coding
BaRT2v18chr5HG265430	chr5H	530772280	530773180	-	Illumina	Illumina	Zinc finger, CCHC-type (Fragment)	GO:0097159;GO:0008270;GO:0043167;GO:0046914;GO:0005488;GO:0043169;GO:0003676;GO:0046872;GO:1901363	transition metal ion binding;nucleic acid binding;organic cyclic compound binding;binding;ion binding;heterocyclic compound binding;zinc ion binding;metal ion binding;cation binding	Coding
BaRT2v18chr5HG265440	chr5H	530785763	530790336	+	Illumina;Illumina;Illumina;Illumina	Illumina;Illumina;Illumina;Illumina	YTH domain-containing protein;Evolutionarily conserved C-terminal region 2	GO:1903311;GO:0032269;GO:0097159;GO:0032268;GO:0003723;GO:0043488;GO:0050789;GO:0010629;GO:0065007;GO:0019222;GO:0051173;GO:0048518;GO:0019219;GO:0017148;GO:0043487;GO:0003729;GO:0009893;GO:0005975;GO:0010468;GO:0051254;GO:0071704;GO:0003824;GO:0048523;GO:0009896;GO:0061013;GO:2000113;GO:0061014;GO:0031327;GO:0031331;GO:0010604;GO:0048522;GO:0050794;GO:0003676;GO:0008152;GO:1901363;GO:2000112;GO:0048519;GO:0031325;GO:0050779;GO:0010558;GO:0051172;GO:0031323;GO:0060255;GO:0044238;GO:0031324;GO:0051246;GO:0005488;GO:0045935;GO:0010605;GO:0080090;GO:0061157;GO:0110165;GO:0030246;GO:0005737;GO:0034248;GO:1903313;GO:0051171;GO:0010556;GO:0006417;GO:0009892;GO:0031326;GO:0009894;GO:0065008;GO:0034249;GO:0051248;GO:0005622;GO:0010608;GO:0009890;GO:0031329;GO:0051252;GO:0009889	binding;negative regulation of cellular protein metabolic process;negative regulation of biosynthetic process;regulation of RNA metabolic process;regulation of nucleobase-containing compound metabolic process;positive regulation of biological process;positive regulation of cellular metabolic process;biological regulation;positive regulation of macromolecule metabolic process;negative regulation of biological process;metabolic process;positive regulation of RNA metabolic process;negative regulation of macromolecule metabolic process;regulation of mRNA stability;mRNA destabilization;organic substance metabolic process;regulation of RNA stability;negative regulation of cellular process;RNA binding;regulation of biological quality;positive regulation of metabolic process;regulation of cellular protein metabolic process;regulation of biosynthetic process;negative regulation of protein metabolic process;positive regulation of mRNA metabolic process;heterocyclic compound binding;regulation of cellular process;regulation of translation;regulation of cellular biosynthetic process;regulation of cellular catabolic process;negative regulation of gene expression;positive regulation of cellular process;positive regulation of cellular catabolic process;carbohydrate binding;negative regulation of nitrogen compound metabolic process;regulation of macromolecule metabolic process;regulation of cellular amide metabolic process;organic cyclic compound binding;mRNA binding;posttranscriptional regulation of gene expression;negative regulation of cellular metabolic process;regulation of macromolecule biosynthetic process;catalytic activity;regulation of gene expression;regulation of nitrogen compound metabolic process;negative regulation of cellular biosynthetic process;cytoplasm;negative regulation of cellular macromolecule biosynthetic process;negative regulation of translation;regulation of metabolic process;cellular anatomical entity;primary metabolic process;regulation of protein metabolic process;regulation of catabolic process;positive regulation of catabolic process;nucleic acid binding;intracellular anatomical structure;regulation of mRNA metabolic process;negative regulation of macromolecule biosynthetic process;regulation of primary metabolic process;positive regulation of mRNA catabolic process;RNA destabilization;regulation of cellular macromolecule biosynthetic process;negative regulation of metabolic process;carbohydrate metabolic process;regulation of biological process;negative regulation of cellular amide metabolic process;regulation of mRNA catabolic process;regulation of cellular metabolic process;positive regulation of nucleobase-containing compound metabolic process;positive regulation of nitrogen compound metabolic process	Unproductive;Unproductive;Coding;Coding
BaRT2v18chr5HG265450	chr5H	530792343	530793878	-	Illumina	Illumina				Coding
BaRT2v18chr5HG265460	chr5H	530792584	530793886	+	HC Iso-Seq;HC Iso-Seq;HC Iso-Seq	Enriched TSS and TES;Enriched TSS and TES;Enriched TSS and TES	Estradiol 17-beta-dehydrogenase 8;NADPH-dependent aldehyde reductase-like protein, chloroplastic;NAD dependent epimerase/dehydratase family protein, expressed;Short-chain type dehydrogenase/reductase			Coding;Coding;Coding
BaRT2v18chr5HG265470	chr5H	530831258	530835349	+	HC Iso-Seq	Fixed window	PHD finger protein ING	GO:0006996;GO:0016043;GO:0043229;GO:0006325;GO:0043169;GO:0140030;GO:0035064;GO:0043226;GO:0005515;GO:0043167;GO:0043227;GO:0042393;GO:0043231;GO:0005634;GO:0071840;GO:0005488;GO:0110165;GO:0009987;GO:0140034;GO:0046872;GO:0005622;GO:0051276	intracellular membrane-bounded organelle;protein binding;binding;modification-dependent protein binding;nucleus;cellular component organization;ion binding;cellular process;methylated histone binding;intracellular organelle;histone binding;methylation-dependent protein binding;chromatin organization;membrane-bounded organelle;cellular component organization or biogenesis;cellular anatomical entity;organelle;organelle organization;chromosome organization;intracellular anatomical structure;metal ion binding;cation binding	Coding
BaRT2v18chr5HG265480	chr5H	530835497	530836900	-	HC Iso-Seq	Enriched TSS and TES	NDH-dependent cyclic electron flow 5	GO:0019684;GO:0010628;GO:0050789;GO:0065007;GO:0019222;GO:0043229;GO:0048518;GO:0005975;GO:0009893;GO:0010468;GO:0071704;GO:0003824;GO:0043226;GO:0047938;GO:0043227;GO:0010604;GO:0009767;GO:0022900;GO:0016854;GO:0008152;GO:0043231;GO:0009507;GO:0044237;GO:0009773;GO:0060255;GO:0044238;GO:0005488;GO:0110165;GO:0030246;GO:0006091;GO:0009987;GO:0016853;GO:0005737;GO:0016857;GO:0009536;GO:0015979;GO:0005622;GO:0016020	intracellular membrane-bounded organelle;binding;positive regulation of biological process;positive regulation of macromolecule metabolic process;chloroplast;organic substance metabolic process;positive regulation of metabolic process;photosynthesis;racemase and epimerase activity;photosynthesis, light reaction;cellular metabolic process;cellular process;intracellular organelle;regulation of macromolecule metabolic process;carbohydrate binding;regulation of gene expression;biological regulation;photosynthetic electron transport chain;catalytic activity;cytoplasm;glucose-6-phosphate 1-epimerase activity;membrane;positive regulation of gene expression;regulation of metabolic process;membrane-bounded organelle;cellular anatomical entity;isomerase activity;primary metabolic process;racemase and epimerase activity, acting on carbohydrates and derivatives;organelle;electron transport chain;plastid;intracellular anatomical structure;generation of precursor metabolites and energy;photosynthetic electron transport in photosystem I;carbohydrate metabolic process;regulation of biological process;metabolic process	Coding
BaRT2v18chr5HG265490	chr5H	530900953	530904625	+	HC Iso-Seq;HC Iso-Seq;HC Iso-Seq;HC Iso-Seq;HC Iso-Seq	Fixed window;Fixed window;Fixed window;Fixed window;Fixed window	Serine/threonine-protein kinase AFC3;Serine/threonine-protein kinase AFC2;Protein kinase domain-containing protein;SRSF protein kinase 2;Serine/threonine-protein kinase SRPK	GO:0030554;GO:0017076;GO:0071704;GO:0022607;GO:0006796;GO:0043226;GO:0000375;GO:0023052;GO:0016772;GO:0032559;GO:0008152;GO:0035639;GO:0031323;GO:0071840;GO:0080090;GO:0110165;GO:0043168;GO:0016301;GO:0097367;GO:0000166;GO:0006464;GO:1901564;GO:0044267;GO:0050684;GO:1903311;GO:0022613;GO:0019222;GO:0043229;GO:0016773;GO:0006468;GO:0004672;GO:0006793;GO:0044237;GO:0043170;GO:0005524;GO:0019538;GO:0071826;GO:0005488;GO:0000398;GO:0031224;GO:0009987;GO:0005737;GO:0035556;GO:0007165;GO:0051171;GO:0006397;GO:1901265;GO:0090304;GO:0005622;GO:1901360;GO:0016020;GO:0097159;GO:0036094;GO:0006139;GO:0065007;GO:0016071;GO:0007154;GO:0019219;GO:0010468;GO:0016310;GO:0044260;GO:0000377;GO:0043167;GO:0065003;GO:0000165;GO:0043933;GO:0050896;GO:0106311;GO:0043231;GO:0005634;GO:0034641;GO:0060255;GO:0036211;GO:0044238;GO:0006807;GO:0010467;GO:0016740;GO:0022618;GO:0051716;GO:0032553;GO:0051252;GO:0044085;GO:0050789;GO:0016043;GO:0106310;GO:0140096;GO:0003824;GO:0034622;GO:0043227;GO:0032555;GO:0050794;GO:1901363;GO:0006725;GO:0016070;GO:0006396;GO:0016021;GO:0004707;GO:0000245;GO:0004674;GO:0043412;GO:0008380;GO:0046483	intracellular membrane-bounded organelle;cellular component organization;protein serine kinase activity;organic substance metabolic process;phosphorylation;transferase activity;adenyl ribonucleotide binding;cellular metabolic process;protein serine/threonine kinase activity;phosphate-containing compound metabolic process;organic cyclic compound binding;regulation of nitrogen compound metabolic process;biological regulation;ribonucleotide binding;purine ribonucleoside triphosphate binding;protein modification process;mRNA metabolic process;nitrogen compound metabolic process;cellular protein-containing complex assembly;mRNA processing;regulation of RNA metabolic process;anion binding;mRNA splicing, via spliceosome;RNA metabolic process;protein threonine kinase activity;intracellular signal transduction;regulation of cellular process;catalytic activity, acting on a protein;cellular component biogenesis;protein kinase activity;adenyl nucleotide binding;ribonucleoprotein complex assembly;regulation of metabolic process;membrane-bounded organelle;primary metabolic process;RNA splicing, via transesterification reactions with bulged adenosine as nucleophile;organelle;nucleotide binding;carbohydrate derivative binding;ATP binding;protein phosphorylation;binding;small molecule binding;MAP kinase activity;gene expression;nucleus;spliceosomal complex assembly;transferase activity, transferring phosphorus-containing groups;signaling;ion binding;organonitrogen compound metabolic process;cellular protein metabolic process;cellular macromolecule metabolic process;cellular process;cellular component assembly;intracellular organelle;regulation of macromolecule metabolic process;regulation of gene expression;phosphorus metabolic process;cellular nitrogen compound metabolic process;ribonucleoprotein complex biogenesis;macromolecule metabolic process;RNA splicing, via transesterification reactions;protein-containing complex assembly;metabolic process;regulation of cellular metabolic process;regulation of nucleobase-containing compound metabolic process;cellular protein modification process;kinase activity;integral component of membrane;protein-containing complex subunit organization;phosphotransferase activity, alcohol group as acceptor;nucleobase-containing compound metabolic process;cellular aromatic compound metabolic process;heterocyclic compound binding;ribonucleoprotein complex subunit organization;nucleoside phosphate binding;MAPK cascade;purine ribonucleotide binding;catalytic activity;cell communication;cytoplasm;membrane;purine nucleotide binding;intrinsic component of membrane;cellular component organization or biogenesis;cellular anatomical entity;protein metabolic process;response to stimulus;regulation of mRNA processing;cellular response to stimulus;intracellular anatomical structure;regulation of mRNA metabolic process;regulation of primary metabolic process;heterocycle metabolic process;macromolecule modification;organic cyclic compound metabolic process;RNA splicing;regulation of biological process;signal transduction;RNA processing;nucleic acid metabolic process	Coding;Coding;Coding;Unproductive;Coding
BaRT2v18chr5HG265490-BaRT2v18chr5HG265500	chr5H	530900922	530907266	+	Illumina	Illumina	Serine/threonine-protein kinase AFC3;Serine/threonine-protein kinase AFC2;Protein kinase domain-containing protein;SRSF protein kinase 2;Serine/threonine-protein kinase SRPK	GO:0030554;GO:0017076;GO:0071704;GO:0022607;GO:0006796;GO:0043226;GO:0000375;GO:0023052;GO:0016772;GO:0032559;GO:0008152;GO:0035639;GO:0031323;GO:0071840;GO:0080090;GO:0110165;GO:0043168;GO:0016301;GO:0097367;GO:0000166;GO:0006464;GO:1901564;GO:0044267;GO:0050684;GO:1903311;GO:0022613;GO:0019222;GO:0043229;GO:0016773;GO:0006468;GO:0004672;GO:0006793;GO:0044237;GO:0043170;GO:0005524;GO:0019538;GO:0071826;GO:0005488;GO:0000398;GO:0031224;GO:0009987;GO:0005737;GO:0035556;GO:0007165;GO:0051171;GO:0006397;GO:1901265;GO:0090304;GO:0005622;GO:1901360;GO:0016020;GO:0097159;GO:0036094;GO:0006139;GO:0065007;GO:0016071;GO:0007154;GO:0019219;GO:0010468;GO:0016310;GO:0044260;GO:0000377;GO:0043167;GO:0065003;GO:0000165;GO:0043933;GO:0050896;GO:0106311;GO:0043231;GO:0005634;GO:0034641;GO:0060255;GO:0036211;GO:0044238;GO:0006807;GO:0010467;GO:0016740;GO:0022618;GO:0051716;GO:0032553;GO:0051252;GO:0044085;GO:0050789;GO:0016043;GO:0106310;GO:0140096;GO:0003824;GO:0034622;GO:0043227;GO:0032555;GO:0050794;GO:1901363;GO:0006725;GO:0016070;GO:0006396;GO:0016021;GO:0004707;GO:0000245;GO:0004674;GO:0043412;GO:0008380;GO:0046483	intracellular membrane-bounded organelle;cellular component organization;protein serine kinase activity;organic substance metabolic process;phosphorylation;transferase activity;adenyl ribonucleotide binding;cellular metabolic process;protein serine/threonine kinase activity;phosphate-containing compound metabolic process;organic cyclic compound binding;regulation of nitrogen compound metabolic process;biological regulation;ribonucleotide binding;purine ribonucleoside triphosphate binding;protein modification process;mRNA metabolic process;nitrogen compound metabolic process;cellular protein-containing complex assembly;mRNA processing;regulation of RNA metabolic process;anion binding;mRNA splicing, via spliceosome;RNA metabolic process;protein threonine kinase activity;intracellular signal transduction;regulation of cellular process;catalytic activity, acting on a protein;cellular component biogenesis;protein kinase activity;adenyl nucleotide binding;ribonucleoprotein complex assembly;regulation of metabolic process;membrane-bounded organelle;primary metabolic process;RNA splicing, via transesterification reactions with bulged adenosine as nucleophile;organelle;nucleotide binding;carbohydrate derivative binding;ATP binding;protein phosphorylation;binding;small molecule binding;MAP kinase activity;gene expression;nucleus;spliceosomal complex assembly;transferase activity, transferring phosphorus-containing groups;signaling;ion binding;organonitrogen compound metabolic process;cellular protein metabolic process;cellular macromolecule metabolic process;cellular process;cellular component assembly;intracellular organelle;regulation of macromolecule metabolic process;regulation of gene expression;phosphorus metabolic process;cellular nitrogen compound metabolic process;ribonucleoprotein complex biogenesis;macromolecule metabolic process;RNA splicing, via transesterification reactions;protein-containing complex assembly;metabolic process;regulation of cellular metabolic process;regulation of nucleobase-containing compound metabolic process;cellular protein modification process;kinase activity;integral component of membrane;protein-containing complex subunit organization;phosphotransferase activity, alcohol group as acceptor;nucleobase-containing compound metabolic process;cellular aromatic compound metabolic process;heterocyclic compound binding;ribonucleoprotein complex subunit organization;nucleoside phosphate binding;MAPK cascade;purine ribonucleotide binding;catalytic activity;cell communication;cytoplasm;membrane;purine nucleotide binding;intrinsic component of membrane;cellular component organization or biogenesis;cellular anatomical entity;protein metabolic process;response to stimulus;regulation of mRNA processing;cellular response to stimulus;intracellular anatomical structure;regulation of mRNA metabolic process;regulation of primary metabolic process;heterocycle metabolic process;macromolecule modification;organic cyclic compound metabolic process;RNA splicing;regulation of biological process;signal transduction;RNA processing;nucleic acid metabolic process	Coding
BaRT2v18chr5HG265500	chr5H	530906029	530906954	+	HC Iso-Seq;HC Iso-Seq	Fixed window;Fixed window	Transmembrane protein, putative;Maltase-glucoamylase, intestinal protein	GO:0031224;GO:0110165;GO:0016021;GO:0016020	cellular anatomical entity;integral component of membrane;membrane;intrinsic component of membrane	Unproductive;Coding
BaRT2v18chr5HG265510	chr5H	530904682	530905876	-	HC Iso-Seq;HC Iso-Seq	Fixed window;Fixed window	NAD(P)H dehydrogenase (quinone)	GO:0010181;GO:0097159;GO:0036094;GO:0043167;GO:0005488;GO:0032553;GO:1901265;GO:0043168;GO:0097367;GO:0000166;GO:1901363	organic cyclic compound binding;binding;ion binding;small molecule binding;anion binding;nucleotide binding;heterocyclic compound binding;ribonucleotide binding;nucleoside phosphate binding;FMN binding;carbohydrate derivative binding	Coding;Unproductive
BaRT2v18chr5HG265520	chr5H	530915785	530920470	-	HC Iso-Seq;HC Iso-Seq;HC Iso-Seq;HC Iso-Seq;HC Iso-Seq;HC Iso-Seq;HC Iso-Seq;HC Iso-Seq;HC Iso-Seq;HC Iso-Seq;Illumina;HC Iso-Seq;HC Iso-Seq;HC Iso-Seq;HC Iso-Seq;HC Iso-Seq;Illumina;HC Iso-Seq	Enriched TSS and TES;Enriched TSS and TES;Enriched TSS and TES;Enriched TSS and TES;Enriched TSS and TES;Enriched TSS and TES;Enriched TSS and TES;Enriched TSS and TES;Enriched TSS and TES;Enriched TSS and TES;Enriched TSS and TES;Enriched TSS and TES;Enriched TSS and TES;Enriched TSS and TES;Enriched TSS and TES;Enriched TSS and TES	Ferredoxin hydrogenase;Cytosolic Fe-S cluster assembly factor NARFL	GO:0005783;GO:0012505;GO:0043229;GO:0033036;GO:0006811;GO:0008104;GO:0043226;GO:0071705;GO:0043227;GO:0051179;GO:0042886;GO:0050896;GO:0051536;GO:0043231;GO:0045184;GO:0005634;GO:0009628;GO:0070482;GO:0006820;GO:0005488;GO:0031224;GO:0110165;GO:0016021;GO:0006810;GO:0051234;GO:0005737;GO:0015833;GO:0015031;GO:0051539;GO:0071702;GO:0051540;GO:0005829;GO:0005622;GO:0016020	intracellular membrane-bounded organelle;binding;establishment of protein localization;4 iron, 4 sulfur cluster binding;nucleus;integral component of membrane;establishment of localization;endomembrane system;endoplasmic reticulum;response to oxygen levels;peptide transport;anion transport;protein localization;intracellular organelle;transport;amide transport;nitrogen compound transport;protein transport;cytoplasm;membrane;intrinsic component of membrane;membrane-bounded organelle;cellular anatomical entity;response to stimulus;organelle;cytosol;intracellular anatomical structure;metal cluster binding;localization;macromolecule localization;response to abiotic stimulus;iron-sulfur cluster binding;organic substance transport;ion transport	Unproductive;Unproductive;Unproductive;Unproductive;Coding;Coding;Unproductive;Unproductive;Unproductive;Unproductive;Unproductive;Unproductive;Unproductive;Unproductive;Coding;Unproductive
BaRT2v18chr5HG265530	chr5H	530948381	530949305	-	Illumina	Illumina				Non_Coding
BaRT2v18chr5HG265540	chr5H	531008864	531016193	-	Illumina;Illumina;HC Iso-Seq;Illumina;Illumina;Illumina	Illumina;Illumina;Fixed window;Illumina;Illumina;Illumina	RNA helicase	GO:0097159;GO:0036094;GO:0003723;GO:0030554;GO:0017076;GO:0003824;GO:0043167;GO:0016818;GO:0140098;GO:0032555;GO:0032559;GO:0003676;GO:1901363;GO:0035639;GO:0005524;GO:0017111;GO:0005488;GO:0031224;GO:0016887;GO:0043168;GO:0016021;GO:0016462;GO:0110165;GO:0016787;GO:0016817;GO:0097367;GO:0000166;GO:0003724;GO:0004386;GO:0032553;GO:1901265;GO:0016020	binding;small molecule binding;anion binding;integral component of membrane;hydrolase activity;catalytic activity, acting on RNA;hydrolase activity, acting on acid anhydrides;hydrolase activity, acting on acid anhydrides, in phosphorus-containing anhydrides;ion binding;RNA binding;RNA helicase activity;adenyl ribonucleotide binding;pyrophosphatase activity;heterocyclic compound binding;nucleoside phosphate binding;purine ribonucleotide binding;adenyl nucleotide binding;organic cyclic compound binding;catalytic activity;helicase activity;membrane;purine nucleotide binding;intrinsic component of membrane;ribonucleotide binding;cellular anatomical entity;nucleic acid binding;purine ribonucleoside triphosphate binding;nucleotide binding;ATPase activity;nucleoside-triphosphatase activity;carbohydrate derivative binding;ATP binding	Unproductive;Unproductive;Coding;Unproductive;Unproductive;Coding
BaRT2v18chr5HG265550	chr5H	531043428	531050003	+	Illumina;Illumina	Illumina;Illumina	Glycosyltransferase	GO:0016740;GO:0003824;GO:0016757;GO:0008194	UDP-glycosyltransferase activity;transferase activity;transferase activity, transferring glycosyl groups;catalytic activity	Coding;Coding
BaRT2v18chr5HG265560	chr5H	531058156	531062965	+	HC Iso-Seq;HC Iso-Seq;Illumina	Enriched TSS and TES;Enriched TSS and TES;Illumina	Peptide transporter PTR2;Nitrate transporter 1.2	GO:0050789;GO:0055085;GO:0042981;GO:0043067;GO:0065007;GO:0051179;GO:0010941;GO:0031224;GO:0050794;GO:0110165;GO:0016021;GO:0005215;GO:0006810;GO:0009987;GO:0051234;GO:0022857;GO:0016020	transporter activity;transport;localization;biological regulation;transmembrane transporter activity;transmembrane transport;membrane;intrinsic component of membrane;regulation of cellular process;cellular anatomical entity;integral component of membrane;regulation of programmed cell death;regulation of biological process;cellular process;establishment of localization;regulation of cell death;regulation of apoptotic process	Coding;Coding;Coding
BaRT2v18chr5HG265570	chr5H	531152741	531158069	+	HC Iso-Seq;HC Iso-Seq;HC Iso-Seq;HC Iso-Seq;Illumina;HC Iso-Seq;HC Iso-Seq;HC Iso-Seq;HC Iso-Seq;HC Iso-Seq;HC Iso-Seq;HC Iso-Seq;HC Iso-Seq;HC Iso-Seq;HC Iso-Seq;HC Iso-Seq;HC Iso-Seq;HC Iso-Seq;HC Iso-Seq;HC Iso-Seq;HC Iso-Seq;HC Iso-Seq;HC Iso-Seq;HC Iso-Seq;HC Iso-Seq;HC Iso-Seq;HC Iso-Seq;HC Iso-Seq;HC Iso-Seq;HC Iso-Seq;HC Iso-Seq;HC Iso-Seq;HC Iso-Seq;HC Iso-Seq;HC Iso-Seq;HC Iso-Seq;HC Iso-Seq;HC Iso-Seq;HC Iso-Seq;HC Iso-Seq	Enriched TSS and TES;Enriched TSS and TES;Enriched TSS and TES;Enriched TSS and TES;Enriched TSS and TES;Enriched TSS and TES;Enriched TSS and TES;Enriched TSS and TES;Enriched TSS and TES;Enriched TSS and TES;Enriched TSS and TES;Enriched TSS and TES;Enriched TSS and TES;Enriched TSS and TES;Enriched TSS and TES;Enriched TSS and TES;Enriched TSS and TES;Enriched TSS and TES;Enriched TSS and TES;Enriched TSS and TES;Enriched TSS and TES;Enriched TSS and TES;Enriched TSS and TES;Enriched TSS and TES;Enriched TSS and TES;Enriched TSS and TES;Enriched TSS and TES;Enriched TSS and TES;Enriched TSS and TES;Enriched TSS and TES;Enriched TSS and TES;Enriched TSS and TES;Enriched TSS and TES;Enriched TSS and TES;Enriched TSS and TES;Enriched TSS and TES;Enriched TSS and TES;Enriched TSS and TES;Enriched TSS and TES	Exoglucanase;Beta-D-glucan exohydrolase;Beta-glucosidase BoGH3B;Hydrolase, hydrolyzing O-glycosyl compounds;Glycosyl hydrolase family 3 N terminal domain containing protein, expressed;Lysosomal beta glucosidase	GO:0009057;GO:0005975;GO:0071704;GO:0009056;GO:0044042;GO:0003824;GO:0004553;GO:0008152;GO:0043170;GO:0044238;GO:1901575;GO:0009251;GO:0005976;GO:0005576;GO:0031224;GO:0110165;GO:0016021;GO:0015926;GO:0016798;GO:0016787;GO:0000272;GO:0008422;GO:0016052;GO:0004338;GO:0016020	integral component of membrane;hydrolase activity, acting on glycosyl bonds;polysaccharide metabolic process;hydrolase activity;organic substance metabolic process;glucosidase activity;organic substance catabolic process;glucan metabolic process;hydrolase activity, hydrolyzing O-glycosyl compounds;carbohydrate catabolic process;macromolecule catabolic process;catalytic activity;membrane;intrinsic component of membrane;cellular anatomical entity;extracellular region;polysaccharide catabolic process;glucan exo-1,3-beta-glucosidase activity;primary metabolic process;macromolecule metabolic process;beta-glucosidase activity;catabolic process;carbohydrate metabolic process;glucan catabolic process;metabolic process	Coding;Coding;Unproductive;Unproductive;Unproductive;Coding;Coding;Unproductive;Unproductive;Unproductive;Coding;Coding;Unproductive;Coding;Unproductive;Coding;Coding;Unproductive;Unproductive;Unproductive;Unproductive;Unproductive;Coding;Coding;Unproductive;Unproductive;Coding;Unproductive;Coding;Coding;Unproductive;Unproductive;Coding;Unproductive;Unproductive;Coding;Coding;Unproductive;Unproductive
BaRT2v18chr5HG265580	chr5H	531171052	531174617	+	HC Iso-Seq;HC Iso-Seq;HC Iso-Seq;HC Iso-Seq	Enriched TSS and TES;Enriched TSS and TES;Enriched TSS and TES;Enriched TSS and TES	Exoglucanase;Beta-D-glucan exohydrolase;Beta-glucosidase BoGH3B;Glycosyl hydrolase family 3 N terminal domain containing protein, expressed;Lysosomal beta glucosidase	GO:0009057;GO:0005975;GO:0071704;GO:0009056;GO:0044042;GO:0003824;GO:0102483;GO:0004553;GO:0008152;GO:0043170;GO:0044238;GO:1901575;GO:0009251;GO:0005976;GO:0005576;GO:0031224;GO:0110165;GO:0016021;GO:0015926;GO:0016798;GO:0016787;GO:0000272;GO:0008422;GO:0016052;GO:0004338;GO:0016020	integral component of membrane;hydrolase activity, acting on glycosyl bonds;polysaccharide metabolic process;hydrolase activity;organic substance metabolic process;glucosidase activity;organic substance catabolic process;glucan metabolic process;hydrolase activity, hydrolyzing O-glycosyl compounds;carbohydrate catabolic process;macromolecule catabolic process;catalytic activity;membrane;scopolin beta-glucosidase activity;intrinsic component of membrane;cellular anatomical entity;extracellular region;polysaccharide catabolic process;glucan exo-1,3-beta-glucosidase activity;primary metabolic process;macromolecule metabolic process;beta-glucosidase activity;catabolic process;carbohydrate metabolic process;glucan catabolic process;metabolic process	Unproductive;Unproductive;Coding;Unproductive
BaRT2v18chr5HG265590	chr5H	531174957	531180335	-	Illumina	Illumina	Methyltransferase small domain;Pentatricopeptide repeat-containing protein	GO:0006400;GO:0006996;GO:0031974;GO:0071704;GO:0140097;GO:0043226;GO:0034470;GO:0046914;GO:0003678;GO:0140098;GO:0008757;GO:0008152;GO:0071840;GO:0009451;GO:0110165;GO:0016462;GO:0034660;GO:0009019;GO:0008270;GO:0000272;GO:0032392;GO:0008173;GO:0140101;GO:0008175;GO:0043229;GO:0009057;GO:0005975;GO:0044042;GO:0071103;GO:0044237;GO:0043170;GO:0006399;GO:0005488;GO:0031224;GO:0008168;GO:0009987;GO:0005737;GO:0046872;GO:1900864;GO:0001510;GO:0004386;GO:0090304;GO:0080156;GO:0005622;GO:1901360;GO:0004553;GO:0016052;GO:0030488;GO:0051276;GO:0016020;GO:0006139;GO:0016071;GO:0005739;GO:0008033;GO:0044260;GO:0043167;GO:0016818;GO:0043231;GO:0016423;GO:0005634;GO:0034641;GO:0044238;GO:0070013;GO:0009251;GO:1901575;GO:0005759;GO:0043414;GO:0006807;GO:0016556;GO:0015926;GO:0043233;GO:0016787;GO:0016817;GO:0010467;GO:0016740;GO:0016741;GO:0032259;GO:0016043;GO:0043169;GO:0009056;GO:0003824;GO:0032508;GO:0043227;GO:0000959;GO:0006725;GO:0016070;GO:0017111;GO:0006396;GO:0052906;GO:0005976;GO:0016887;GO:0016021;GO:0016798;GO:0008422;GO:0043412;GO:0046483	intracellular membrane-bounded organelle;mitochondrial matrix;cellular component organization;tRNA (guanine(37)-N(1))-methyltransferase activity;hydrolase activity;organelle lumen;organic substance metabolic process;transferase activity;organic substance catabolic process;cellular metabolic process;hydrolase activity, hydrolyzing O-glycosyl compounds;mitochondrion;DNA duplex unwinding;ATPase activity;mRNA metabolic process;intracellular organelle lumen;mitochondrial RNA modification;glucan catabolic process;nitrogen compound metabolic process;RNA metabolic process;hydrolase activity, acting on acid anhydrides;hydrolase activity, acting on acid anhydrides, in phosphorus-containing anhydrides;mitochondrial mRNA modification;tRNA (guanine-N1-)-methyltransferase activity;macromolecule catabolic process;tRNA methyltransferase activity;RNA modification;helicase activity;membrane-bounded organelle;primary metabolic process;RNA processing;macromolecule methylation;organelle;chromosome organization;catabolic process;carbohydrate metabolic process;DNA geometric change;metal ion binding;cation binding;tRNA methylation;binding;tRNA metabolic process;gene expression;nucleus;methylation;hydrolase activity, acting on glycosyl bonds;DNA helicase activity;glucosidase activity;ion binding;DNA conformation change;mitochondrial RNA metabolic process;S-adenosylmethionine-dependent methyltransferase activity;cellular macromolecule metabolic process;cellular process;carbohydrate catabolic process;catalytic activity, acting on a tRNA;tRNA modification;intracellular organelle;cellular nitrogen compound metabolic process;macromolecule metabolic process;mRNA modification;membrane-enclosed lumen;beta-glucosidase activity;metabolic process;tRNA processing;integral component of membrane;polysaccharide metabolic process;catalytic activity, acting on RNA;ncRNA metabolic process;nucleobase-containing compound metabolic process;RNA methylation;pyrophosphatase activity;glucan metabolic process;methyltransferase activity;catalytic activity;cytoplasm;membrane;intrinsic component of membrane;cellular component organization or biogenesis;cellular anatomical entity;polysaccharide catabolic process;zinc ion binding;transferase activity, transferring one-carbon groups;organelle organization;transition metal ion binding;intracellular anatomical structure;RNA methyltransferase activity;heterocycle metabolic process;macromolecule modification;tRNA (guanine) methyltransferase activity;catalytic activity, acting on DNA;ncRNA processing;nucleoside-triphosphatase activity;organic cyclic compound metabolic process;cellular aromatic compound metabolic process;nucleic acid metabolic process	Coding
BaRT2v18chr5HG265600	chr5H	531184571	531188388	-	Illumina;HC Iso-Seq	Illumina;Fixed window	Bacterial blight resistance protein XA26;Putative receptor kinase TRKe;Receptor kinase MRKa;Protein kinase domain-containing protein	GO:0071310;GO:0030554;GO:0017076;GO:0071704;GO:0006796;GO:0048046;GO:0043226;GO:0048367;GO:0023052;GO:0016772;GO:0032559;GO:0009507;GO:0008152;GO:0035639;GO:0016831;GO:0009755;GO:0048827;GO:0110165;GO:0043168;GO:0016301;GO:0070887;GO:0097367;GO:0000166;GO:0006464;GO:1901564;GO:0044267;GO:0071944;GO:0016830;GO:0043229;GO:0016773;GO:0009719;GO:0006468;GO:0048366;GO:0004672;GO:0006793;GO:0044237;GO:0043170;GO:0005524;GO:0019538;GO:0005488;GO:0031224;GO:0048856;GO:0009987;GO:0005737;GO:0010033;GO:0007165;GO:1901265;GO:0008964;GO:0005622;GO:0016020;GO:0097159;GO:0036094;GO:0065007;GO:0007154;GO:0016310;GO:0044260;GO:0043167;GO:0042221;GO:0032502;GO:0050896;GO:0043231;GO:0036211;GO:0044238;GO:0005576;GO:0006807;GO:0016740;GO:0051716;GO:0032553;GO:0004611;GO:0050789;GO:0140096;GO:0009725;GO:0003824;GO:0005515;GO:0032870;GO:0043227;GO:0032555;GO:0016829;GO:0071495;GO:0099402;GO:0007275;GO:0050794;GO:0032501;GO:1901363;GO:0016021;GO:0009536;GO:0004674;GO:0043412;GO:0005829;GO:0046777;GO:0005886;GO:0048731	intracellular membrane-bounded organelle;plasma membrane;response to chemical;shoot system development;organic substance metabolic process;phosphorylation;transferase activity;carbon-carbon lyase activity;adenyl ribonucleotide binding;multicellular organismal process;cellular metabolic process;protein serine/threonine kinase activity;phosphate-containing compound metabolic process;organic cyclic compound binding;biological regulation;lyase activity;ribonucleotide binding;extracellular region;hormone-mediated signaling pathway;plastid;purine ribonucleoside triphosphate binding;nitrogen compound metabolic process;protein binding;anion binding;system development;response to endogenous stimulus;regulation of cellular process;catalytic activity, acting on a protein;protein kinase activity;adenyl nucleotide binding;cellular response to organic substance;membrane-bounded organelle;primary metabolic process;phosphoenolpyruvate carboxylase activity;organelle;multicellular organism development;cellular response to endogenous stimulus;cellular response to hormone stimulus;nucleotide binding;developmental process;anatomical structure development;carbohydrate derivative binding;ATP binding;protein phosphorylation;binding;small molecule binding;response to hormone;response to organic substance;transferase activity, transferring phosphorus-containing groups;signaling;ion binding;organonitrogen compound metabolic process;phosphoenolpyruvate carboxykinase activity;cellular protein metabolic process;cellular macromolecule metabolic process;cellular process;intracellular organelle;leaf development;phosphorus metabolic process;macromolecule metabolic process;cytosol;cell periphery;cellular response to chemical stimulus;apoplast;phyllome development;metabolic process;cellular protein modification process;kinase activity;integral component of membrane;chloroplast;phosphotransferase activity, alcohol group as acceptor;heterocyclic compound binding;nucleoside phosphate binding;purine ribonucleotide binding;plant organ development;catalytic activity;protein autophosphorylation;cell communication;membrane;cytoplasm;purine nucleotide binding;intrinsic component of membrane;cellular anatomical entity;carboxy-lyase activity;protein metabolic process;response to stimulus;cellular response to stimulus;intracellular anatomical structure;macromolecule modification;regulation of biological process;signal transduction;protein modification process	Unproductive;Coding
BaRT2v18chr5HG265610	chr5H	531213298	531217549	+	Illumina;Illumina;HC Iso-Seq;HC Iso-Seq	Illumina;Illumina;Enriched TSS and TES;Enriched TSS and TES	Exoglucanase;Beta-D-glucan exohydrolase;Beta-glucosidase BoGH3B;Glycosyl hydrolase family 3 N terminal domain containing protein, expressed;Lysosomal beta glucosidase	GO:0009057;GO:0005975;GO:0071704;GO:0009056;GO:0044042;GO:0003824;GO:0004553;GO:0008152;GO:0043170;GO:0044238;GO:1901575;GO:0009251;GO:0005976;GO:0005576;GO:0031224;GO:0110165;GO:0016021;GO:0015926;GO:0016798;GO:0016787;GO:0000272;GO:0008422;GO:0016052;GO:0004338;GO:0016020	integral component of membrane;hydrolase activity, acting on glycosyl bonds;polysaccharide metabolic process;hydrolase activity;organic substance metabolic process;glucosidase activity;organic substance catabolic process;glucan metabolic process;hydrolase activity, hydrolyzing O-glycosyl compounds;carbohydrate catabolic process;macromolecule catabolic process;catalytic activity;membrane;intrinsic component of membrane;cellular anatomical entity;extracellular region;polysaccharide catabolic process;glucan exo-1,3-beta-glucosidase activity;primary metabolic process;macromolecule metabolic process;beta-glucosidase activity;catabolic process;carbohydrate metabolic process;glucan catabolic process;metabolic process	Unproductive;Unproductive;Coding;Coding
BaRT2v18chr5HG265620	chr5H	531242442	531247306	-	Illumina	Illumina				Coding
BaRT2v18chr5HG265630	chr5H	531242531	531247259	+	HC Iso-Seq;HC Iso-Seq;HC Iso-Seq;HC Iso-Seq;HC Iso-Seq;HC Iso-Seq;HC Iso-Seq;Illumina;HC Iso-Seq;HC Iso-Seq;HC Iso-Seq;HC Iso-Seq;HC Iso-Seq;HC Iso-Seq;HC Iso-Seq;HC Iso-Seq;HC Iso-Seq;HC Iso-Seq;HC Iso-Seq;HC Iso-Seq;HC Iso-Seq;HC Iso-Seq;HC Iso-Seq;HC Iso-Seq;HC Iso-Seq;HC Iso-Seq;HC Iso-Seq;HC Iso-Seq	Enriched TSS and TES;Enriched TSS and TES;Enriched TSS and TES;Enriched TSS and TES;Enriched TSS and TES;Enriched TSS and TES;Enriched TSS and TES;Enriched TSS and TES;Enriched TSS and TES;Enriched TSS and TES;Enriched TSS and TES;Enriched TSS and TES;Enriched TSS and TES;Enriched TSS and TES;Enriched TSS and TES;Enriched TSS and TES;Enriched TSS and TES;Enriched TSS and TES;Enriched TSS and TES;Enriched TSS and TES;Enriched TSS and TES;Enriched TSS and TES;Enriched TSS and TES;Enriched TSS and TES;Enriched TSS and TES;Enriched TSS and TES;Enriched TSS and TES	Beta-glucosidase BoGH3B;Lysosomal beta glucosidase;Glycosyl hydrolase family 3 N terminal domain containing protein, expressed;B-1,4-glucanase	GO:0009057;GO:0005975;GO:0071704;GO:0009056;GO:0044042;GO:0003824;GO:0008152;GO:0043170;GO:0044238;GO:1901575;GO:0009251;GO:0016052;GO:0005976;GO:0005576;GO:0031224;GO:0110165;GO:0016021;GO:0015926;GO:0016798;GO:0016787;GO:0000272;GO:0008422;GO:0004553;GO:0016020	integral component of membrane;hydrolase activity, acting on glycosyl bonds;polysaccharide metabolic process;hydrolase activity;organic substance metabolic process;glucosidase activity;organic substance catabolic process;glucan metabolic process;hydrolase activity, hydrolyzing O-glycosyl compounds;carbohydrate catabolic process;macromolecule catabolic process;catalytic activity;membrane;intrinsic component of membrane;cellular anatomical entity;extracellular region;primary metabolic process;polysaccharide catabolic process;macromolecule metabolic process;beta-glucosidase activity;catabolic process;carbohydrate metabolic process;glucan catabolic process;metabolic process	Coding;Unproductive;Coding;Coding;Coding;Unproductive;Unproductive;Unproductive;Unproductive;Coding;Coding;Unproductive;Coding;Unproductive;Unproductive;Unproductive;Coding;Unproductive;Coding;Coding;Unproductive;Unproductive;Unproductive;Coding;Unproductive;Coding;Coding
BaRT2v18chr5HG265640	chr5H	531320281	531323094	+	HC Iso-Seq;HC Iso-Seq;HC Iso-Seq	Enriched TSS and TES;Enriched TSS and TES;Enriched TSS and TES	Beta-glucosidase BoGH3B;Lysosomal beta glucosidase;Glycosyl hydrolase family 3 N terminal domain containing protein, expressed	GO:0009057;GO:0005975;GO:0071704;GO:0009056;GO:0044042;GO:0003824;GO:0008152;GO:0043170;GO:0044238;GO:1901575;GO:0009251;GO:0016052;GO:0005976;GO:0005576;GO:0031224;GO:0110165;GO:0016021;GO:0015926;GO:0016798;GO:0016787;GO:0000272;GO:0008422;GO:0004553;GO:0016020	integral component of membrane;hydrolase activity, acting on glycosyl bonds;polysaccharide metabolic process;hydrolase activity;organic substance metabolic process;glucosidase activity;organic substance catabolic process;glucan metabolic process;hydrolase activity, hydrolyzing O-glycosyl compounds;carbohydrate catabolic process;macromolecule catabolic process;catalytic activity;membrane;intrinsic component of membrane;cellular anatomical entity;extracellular region;primary metabolic process;polysaccharide catabolic process;macromolecule metabolic process;beta-glucosidase activity;catabolic process;carbohydrate metabolic process;glucan catabolic process;metabolic process	Coding;Coding;Unproductive
BaRT2v18chr5HG265650	chr5H	531330441	531348340	-	Illumina;Illumina;HC Iso-Seq;HC Iso-Seq	Illumina;Illumina;Enriched TSS and TES;Enriched TSS and TES	Serine/threonine-protein kinase TOUSLED;Protein kinase domain-containing protein	GO:0097159;GO:0036094;GO:0050789;GO:0018193;GO:0065007;GO:0043229;GO:0030554;GO:0140096;GO:0007059;GO:0016773;GO:0017076;GO:1902275;GO:0007154;GO:0106310;GO:0016310;GO:0071704;GO:0006796;GO:0044260;GO:0003824;GO:0043226;GO:0106311;GO:0043167;GO:0006468;GO:0043227;GO:0023052;GO:0032555;GO:0004672;GO:0006793;GO:0016772;GO:0050896;GO:0050794;GO:0018209;GO:0032559;GO:0043231;GO:1901363;GO:0044237;GO:0008152;GO:0035639;GO:0005634;GO:0043170;GO:0051128;GO:0036211;GO:0005524;GO:0018105;GO:0019538;GO:0044238;GO:0005488;GO:0110165;GO:0043168;GO:0016301;GO:0006807;GO:0009987;GO:0035556;GO:0007165;GO:0097367;GO:0000166;GO:0016740;GO:0006464;GO:0001672;GO:1901564;GO:0044267;GO:0051716;GO:0032553;GO:1901265;GO:0004674;GO:0043412;GO:0005622	protein phosphorylation;intracellular membrane-bounded organelle;regulation of chromatin assembly or disassembly;small molecule binding;anion binding;binding;nucleus;cellular protein modification process;kinase activity;transferase activity, transferring phosphorus-containing groups;peptidyl-serine modification;protein serine kinase activity;signaling;organic substance metabolic process;protein threonine kinase activity;phosphotransferase activity, alcohol group as acceptor;ion binding;intracellular signal transduction;organonitrogen compound metabolic process;phosphorylation;transferase activity;adenyl ribonucleotide binding;cellular protein metabolic process;heterocyclic compound binding;catalytic activity, acting on a protein;regulation of cellular process;cellular metabolic process;cellular macromolecule metabolic process;nucleoside phosphate binding;protein serine/threonine kinase activity;cellular process;intracellular organelle;phosphate-containing compound metabolic process;protein kinase activity;purine ribonucleotide binding;adenyl nucleotide binding;regulation of cellular component organization;organic cyclic compound binding;biological regulation;catalytic activity;phosphorus metabolic process;cell communication;purine nucleotide binding;membrane-bounded organelle;ribonucleotide binding;cellular anatomical entity;chromosome segregation;peptidyl-amino acid modification;protein metabolic process;regulation of chromatin organization;macromolecule metabolic process;primary metabolic process;response to stimulus;organelle;cellular response to stimulus;intracellular anatomical structure;purine ribonucleoside triphosphate binding;peptidyl-serine phosphorylation;nucleotide binding;macromolecule modification;regulation of biological process;nitrogen compound metabolic process;metabolic process;signal transduction;protein modification process;carbohydrate derivative binding;ATP binding	Coding;Coding;Coding;Unproductive
BaRT2v18chr5HG265660	chr5H	531346891	531349388	+	Illumina;HC Iso-Seq;HC Iso-Seq	Illumina;Enriched TSS and TES;Enriched TSS and TES	Protein-lysine N-methyltransferase n6amt2 (Fragment);Protein-lysine N-methyltransferase;N(6)-adenine-specific DNA methyltransferase 2 (Fragment);protein-lysine N-methyltransferase n6amt2 isoform X2;Nucleic acid binding	GO:0016741;GO:0097159;GO:0018193;GO:0032259;GO:0006479;GO:0140096;GO:0008276;GO:0071704;GO:0044260;GO:0018205;GO:0003824;GO:0008213;GO:0008757;GO:0003676;GO:0044237;GO:1901363;GO:0008152;GO:0043170;GO:0016278;GO:0036211;GO:0019538;GO:0008170;GO:0044238;GO:0005488;GO:0043414;GO:0110165;GO:0016279;GO:0008168;GO:0006807;GO:0009987;GO:0005737;GO:0016740;GO:0006464;GO:1901564;GO:0044267;GO:0018022;GO:0043412;GO:0005622	binding;protein alkylation;methylation;cellular protein modification process;protein methyltransferase activity;N-methyltransferase activity;organic substance metabolic process;organonitrogen compound metabolic process;transferase activity;lysine N-methyltransferase activity;S-adenosylmethionine-dependent methyltransferase activity;cellular protein metabolic process;heterocyclic compound binding;catalytic activity, acting on a protein;cellular metabolic process;cellular macromolecule metabolic process;cellular process;methyltransferase activity;protein-lysine N-methyltransferase activity;organic cyclic compound binding;catalytic activity;cytoplasm;cellular anatomical entity;peptidyl-amino acid modification;primary metabolic process;protein metabolic process;transferase activity, transferring one-carbon groups;macromolecule metabolic process;macromolecule methylation;peptidyl-lysine modification;intracellular anatomical structure;nucleic acid binding;protein methylation;macromolecule modification;nitrogen compound metabolic process;metabolic process;protein modification process;peptidyl-lysine methylation	Coding;Coding;Unproductive
BaRT2v18chr5HG265670	chr5H	531372991	531373599	-	Illumina	Illumina				Coding
BaRT2v18chr5HG265680	chr5H	531373791	531374021	-	Illumina	Illumina				Non_Coding
BaRT2v18chr5HG265690	chr5H	531374904	531378848	-	Illumina;Illumina;Illumina;Illumina;Illumina;HC Iso-Seq;Illumina;HC Iso-Seq;Illumina	Illumina;Illumina;Illumina;Illumina;Illumina;Enriched TSS and TES;Illumina;Enriched TSS and TES;Illumina	TPR Domain containing protein, expressed;Tetratricopeptide-like helical;N-terminal acetyltransferase A, auxiliary subunit;Heat shock protein 70 (HSP70)-interacting protein, putative	GO:0016740;GO:0003824;GO:0005515;GO:0051879;GO:0009579;GO:0005488;GO:0031224;GO:0110165;GO:0016021;GO:0005622;GO:0031072;GO:0016020	intracellular anatomical structure;protein binding;binding;Hsp90 protein binding;catalytic activity;thylakoid;transferase activity;membrane;intrinsic component of membrane;cellular anatomical entity;integral component of membrane;heat shock protein binding	Unproductive;Unproductive;Unproductive;Unproductive;Unproductive;Coding;Unproductive;Unproductive;Unproductive
BaRT2v18chr5HG265700	chr5H	531380285	531383509	-	HC Iso-Seq;HC Iso-Seq;HC Iso-Seq;HC Iso-Seq;HC Iso-Seq	Fixed window;Fixed window;Fixed window;Fixed window;Fixed window		GO:0031224;GO:0110165;GO:0016021;GO:0016020	cellular anatomical entity;integral component of membrane;membrane;intrinsic component of membrane	Unproductive;Coding;Coding;Coding;Coding
BaRT2v18chr5HG265710	chr5H	531480092	531488239	+	HC Iso-Seq;Illumina;Illumina	Enriched TSS and TES;Illumina;Illumina	Kinesin motor domain-containing protein;Kinesin-like protein KIN-12E;Phragmoplast orienting kinesin 2	GO:0097159;GO:0036094;GO:0043229;GO:0008092;GO:0043228;GO:0030554;GO:0017076;GO:0099081;GO:0015631;GO:0099080;GO:0005856;GO:0008017;GO:0003824;GO:0007017;GO:0043226;GO:0005515;GO:0043167;GO:0003777;GO:0003774;GO:0099513;GO:0016818;GO:0032555;GO:0032559;GO:0032991;GO:1901363;GO:0043232;GO:0035639;GO:0015630;GO:0005524;GO:0017111;GO:0005875;GO:0005488;GO:0110165;GO:0043168;GO:0016887;GO:0016462;GO:0009987;GO:0016787;GO:0006928;GO:0016817;GO:0097367;GO:0000166;GO:0005874;GO:0032553;GO:0099512;GO:1901265;GO:0005622;GO:0007018;GO:0005871	protein binding;binding;supramolecular complex;small molecule binding;anion binding;movement of cell or subcellular component;supramolecular polymer;hydrolase activity;microtubule-based movement;tubulin binding;hydrolase activity, acting on acid anhydrides;hydrolase activity, acting on acid anhydrides, in phosphorus-containing anhydrides;microtubule-based process;ion binding;polymeric cytoskeletal fiber;adenyl ribonucleotide binding;pyrophosphatase activity;intracellular non-membrane-bounded organelle;heterocyclic compound binding;motor activity;nucleoside phosphate binding;cellular process;intracellular organelle;purine ribonucleotide binding;adenyl nucleotide binding;organic cyclic compound binding;microtubule binding;microtubule;cytoskeletal protein binding;catalytic activity;purine nucleotide binding;kinesin complex;ribonucleotide binding;cellular anatomical entity;microtubule cytoskeleton;organelle;intracellular anatomical structure;purine ribonucleoside triphosphate binding;non-membrane-bounded organelle;nucleotide binding;protein-containing complex;ATPase activity;microtubule motor activity;nucleoside-triphosphatase activity;microtubule associated complex;supramolecular fiber;cytoskeleton;carbohydrate derivative binding;ATP binding	Coding;Unproductive;Unproductive
BaRT2v18chr5HG265720	chr5H	531488877	531494281	-	Illumina;HC Iso-Seq	Illumina;Enriched TSS and TES	Six-bladed beta-propeller, TolB-like protein;Calcium-dependent phosphotriesterase superfamily protein;Strictosidine synthase;Adipocyte plasma membrane-associated protein	GO:0005774;GO:0097159;GO:0005783;GO:0045292;GO:0003723;GO:0005681;GO:0006139;GO:0012505;GO:0140513;GO:0043229;GO:0016071;GO:0016844;GO:0016840;GO:0071704;GO:0003824;GO:0043226;GO:0000377;GO:0000375;GO:0043227;GO:0044237;GO:0005773;GO:0016829;GO:0009058;GO:0008152;GO:0043231;GO:0003676;GO:1901363;GO:0006725;GO:0032991;GO:0016070;GO:0005634;GO:0034641;GO:0043170;GO:0031090;GO:0006396;GO:0044238;GO:0016843;GO:0005488;GO:0000398;GO:0031224;GO:0110165;GO:0006807;GO:0016021;GO:0098588;GO:0009987;GO:0005737;GO:0010467;GO:0006397;GO:0071013;GO:1990904;GO:1902494;GO:0090304;GO:0008380;GO:0005622;GO:1901360;GO:0046483;GO:0016020	intracellular membrane-bounded organelle;binding;mRNA processing;vacuole;gene expression;nucleus;integral component of membrane;spliceosomal complex;mRNA splicing, via spliceosome;endomembrane system;endoplasmic reticulum;RNA metabolic process;organic substance metabolic process;nucleobase-containing compound metabolic process;RNA binding;cellular aromatic compound metabolic process;biosynthetic process;heterocyclic compound binding;cellular metabolic process;cellular process;intracellular organelle;nuclear protein-containing complex;bounding membrane of organelle;catalytic complex;organic cyclic compound binding;ribonucleoprotein complex;catalytic activity;lyase activity;cytoplasm;membrane;vacuolar membrane;cellular nitrogen compound metabolic process;membrane-bounded organelle;intrinsic component of membrane;cellular anatomical entity;primary metabolic process;RNA splicing, via transesterification reactions with bulged adenosine as nucleophile;macromolecule metabolic process;carbon-nitrogen lyase activity;organelle;RNA splicing, via transesterification reactions;intracellular anatomical structure;nucleic acid binding;organelle membrane;mRNA cis splicing, via spliceosome;protein-containing complex;amine-lyase activity;strictosidine synthase activity;heterocycle metabolic process;organic cyclic compound metabolic process;catalytic step 2 spliceosome;mRNA metabolic process;RNA splicing;nitrogen compound metabolic process;metabolic process;RNA processing;nucleic acid metabolic process	Coding;Coding
BaRT2v18chr5HG265730	chr5H	531609093	531613994	-	HC Iso-Seq;HC Iso-Seq	Enriched TSS and TES;Enriched TSS and TES	Transcriptional adapter	GO:0032268;GO:2001252;GO:0006996;GO:1902680;GO:0051254;GO:0043226;GO:0046914;GO:0009891;GO:0009266;GO:0009733;GO:0003676;GO:0003677;GO:0031323;GO:0071840;GO:0045935;GO:0080090;GO:0006950;GO:0110165;GO:0010556;GO:0008270;GO:0031326;GO:0003713;GO:0009889;GO:0019222;GO:0043229;GO:1902275;GO:0006325;GO:0009735;GO:0098772;GO:0035065;GO:0009719;GO:0031056;GO:1903506;GO:0051246;GO:0005488;GO:0010638;GO:1905269;GO:0042127;GO:0009987;GO:0051171;GO:0010033;GO:0046872;GO:0009631;GO:0051130;GO:0005622;GO:0051276;GO:0097159;GO:0140110;GO:2000758;GO:0032270;GO:0065007;GO:0051173;GO:0019219;GO:0010468;GO:0031401;GO:0033044;GO:0043167;GO:0042221;GO:0010604;GO:0003712;GO:0010557;GO:0050896;GO:0043231;GO:0031325;GO:0005634;GO:0051128;GO:0009628;GO:0060255;GO:0031058;GO:0033043;GO:0031328;GO:0006338;GO:2000756;GO:0016740;GO:1903508;GO:0006357;GO:0051252;GO:0006355;GO:1901983;GO:0050789;GO:0016043;GO:0048518;GO:0045893;GO:1901985;GO:0009725;GO:0009893;GO:0043169;GO:0031399;GO:0003824;GO:0043227;GO:0048522;GO:0035066;GO:0050794;GO:1901363;GO:2001141;GO:2000112;GO:0009409;GO:0003682;GO:0051247	regulation of organelle organization;cold acclimation;regulation of cell population proliferation;intracellular membrane-bounded organelle;positive regulation of cellular metabolic process;cellular component organization;response to chemical;positive regulation of RNA metabolic process;response to cytokinin;transcription coactivator activity;transferase activity;organic cyclic compound binding;regulation of nitrogen compound metabolic process;biological regulation;regulation of nucleic acid-templated transcription;positive regulation of organelle organization;nucleic acid binding;regulation of histone modification;regulation of cellular macromolecule biosynthetic process;positive regulation of nitrogen compound metabolic process;regulation of RNA metabolic process;positive regulation of biological process;response to endogenous stimulus;regulation of cellular process;regulation of chromosome organization;response to stress;regulation of metabolic process;membrane-bounded organelle;organelle;positive regulation of protein modification process;regulation of histone acetylation;chromosome organization;positive regulation of cellular biosynthetic process;response to abiotic stimulus;metal ion binding;chromatin remodeling;cation binding;binding;positive regulation of cellular component organization;response to hormone;positive regulation of protein metabolic process;response to organic substance;nucleus;positive regulation of chromosome organization;response to cold;regulation of RNA biosynthetic process;regulation of transcription, DNA-templated;response to temperature stimulus;ion binding;DNA binding;chromatin binding;positive regulation of histone acetylation;cellular process;intracellular organelle;regulation of macromolecule metabolic process;positive regulation of RNA biosynthetic process;positive regulation of protein acetylation;regulation of gene expression;positive regulation of transcription, DNA-templated;regulation of chromatin organization;regulation of protein metabolic process;positive regulation of peptidyl-lysine acetylation;response to auxin;transcription coregulator activity;transcription regulator activity;regulation of protein modification process;regulation of cellular metabolic process;positive regulation of macromolecule biosynthetic process;molecular function regulator;regulation of nucleobase-containing compound metabolic process;positive regulation of histone modification;positive regulation of macromolecule metabolic process;regulation of biosynthetic process;positive regulation of metabolic process;regulation of cellular protein metabolic process;positive regulation of biosynthetic process;heterocyclic compound binding;regulation of protein acetylation;regulation of cellular biosynthetic process;positive regulation of cellular process;positive regulation of chromatin organization;regulation of cellular component organization;positive regulation of nucleic acid-templated transcription;regulation of macromolecule biosynthetic process;catalytic activity;chromatin organization;cellular component organization or biogenesis;cellular anatomical entity;zinc ion binding;response to stimulus;organelle organization;transition metal ion binding;intracellular anatomical structure;regulation of primary metabolic process;regulation of transcription by RNA polymerase II;positive regulation of cellular protein metabolic process;regulation of biological process;positive regulation of nucleobase-containing compound metabolic process;regulation of peptidyl-lysine acetylation	Coding;Coding
BaRT2v18chr5HG265740	chr5H	531617835	531621182	+	Illumina	Illumina				Coding
BaRT2v18chr5HG265750	chr5H	531617838	531621012	-	HC Iso-Seq;HC Iso-Seq;HC Iso-Seq	Enriched TSS and TES;Enriched TSS and TES;Enriched TSS and TES	Paramyosin like;Transcriptional adapter ADA2b;Thyroid receptor-interacting protein like;Epidermal growth factor receptor substrate 15-like 1;Oligopeptide transporter 5-like			Unproductive;Coding;Unproductive
BaRT2v18chr5HG265760	chr5H	531632070	531633509	+	Illumina	Illumina				Coding
BaRT2v18chr5HG265770	chr5H	531632381	531633398	-	HC Iso-Seq	Enriched TSS and TES	HMG-Y-related protein like;H15 domain-containing protein;High mobility group A isoform 2;HMG-Y-related protein A	GO:0005694;GO:0045815;GO:0006996;GO:1902680;GO:0031974;GO:0051129;GO:0030261;GO:0051254;GO:0022607;GO:0043226;GO:0031936;GO:0009891;GO:0044815;GO:0003676;GO:0003677;GO:0031323;GO:0031324;GO:0071840;GO:0045935;GO:0010605;GO:0080090;GO:0110165;GO:0010556;GO:0031326;GO:0009892;GO:0034728;GO:0009889;GO:0045934;GO:2000241;GO:0000018;GO:0019222;GO:0043229;GO:1902275;GO:0006325;GO:0032993;GO:1903506;GO:0071824;GO:0071103;GO:0031981;GO:0051172;GO:0005488;GO:0065004;GO:0009987;GO:0051171;GO:0060968;GO:0005622;GO:0031935;GO:0051276;GO:0045910;GO:0097159;GO:0010628;GO:0044877;GO:0065007;GO:0051173;GO:0019219;GO:0010468;GO:0050793;GO:0048523;GO:0006334;GO:0000785;GO:0065003;GO:0010604;GO:0031490;GO:0010557;GO:0043933;GO:0043231;GO:0031325;GO:0005634;GO:0051128;GO:0060255;GO:0006333;GO:0070013;GO:0040029;GO:0031497;GO:0043233;GO:0051053;GO:0031328;GO:1903508;GO:1905268;GO:0051252;GO:0044085;GO:0006355;GO:0050789;GO:0016043;GO:0048518;GO:0031492;GO:0043228;GO:0045893;GO:0009893;GO:0016584;GO:0034622;GO:0043227;GO:0000786;GO:0048522;GO:0050794;GO:2000014;GO:0032991;GO:1901363;GO:0043232;GO:2001141;GO:2000112;GO:0048519;GO:0031491;GO:0006323;GO:0051052;GO:0003682;GO:0005730;GO:0003690;GO:0060969;GO:0043565	intracellular membrane-bounded organelle;positive regulation of cellular metabolic process;cellular component organization;regulation of chromatin silencing;positive regulation of RNA metabolic process;negative regulation of chromatin organization;organelle lumen;sequence-specific DNA binding;nucleosome positioning;nucleosome binding;regulation of gene expression, epigenetic;chromatin assembly or disassembly;organic cyclic compound binding;regulation of nitrogen compound metabolic process;biological regulation;regulation of gene silencing;regulation of nucleic acid-templated transcription;nucleosome;positive regulation of gene expression;nucleosome organization;nucleic acid binding;regulation of cellular macromolecule biosynthetic process;intracellular organelle lumen;positive regulation of nitrogen compound metabolic process;cellular protein-containing complex assembly;regulation of RNA metabolic process;positive regulation of biological process;negative regulation of biological process;protein-DNA complex assembly;regulation of cellular process;cellular component biogenesis;regulation of DNA metabolic process;nuclear lumen;negative regulation of nitrogen compound metabolic process;negative regulation of cellular metabolic process;chromatin DNA binding;negative regulation of chromatin silencing;positive regulation of nucleobase-containing compound metabolic process;regulation of metabolic process;membrane-bounded organelle;organelle;chromosome organization;nucleolus;chromatin assembly;positive regulation of cellular biosynthetic process;regulation of endosperm development;negative regulation of metabolic process;protein-DNA complex subunit organization;regulation of DNA recombination;negative regulation of nucleobase-containing compound metabolic process;negative regulation of gene silencing;binding;nucleus;DNA packaging;negative regulation of DNA metabolic process;negative regulation of macromolecule metabolic process;regulation of RNA biosynthetic process;regulation of transcription, DNA-templated;DNA binding;negative regulation of cellular process;DNA conformation change;nucleosomal DNA binding;chromatin binding;cellular process;cellular component assembly;intracellular organelle;regulation of macromolecule metabolic process;positive regulation of RNA biosynthetic process;regulation of gene expression;positive regulation of transcription, DNA-templated;regulation of chromatin organization;membrane-enclosed lumen;protein-containing complex assembly;non-membrane-bounded organelle;regulation of cellular metabolic process;positive regulation of macromolecule biosynthetic process;positive regulation of gene expression, epigenetic;regulation of nucleobase-containing compound metabolic process;negative regulation of cellular component organization;negative regulation of DNA recombination;positive regulation of macromolecule metabolic process;regulation of reproductive process;protein-containing complex subunit organization;protein-DNA complex;regulation of developmental process;regulation of biosynthetic process;positive regulation of metabolic process;double-stranded DNA binding;positive regulation of biosynthetic process;intracellular non-membrane-bounded organelle;heterocyclic compound binding;regulation of cellular biosynthetic process;nucleosome assembly;positive regulation of cellular process;regulation of cellular component organization;positive regulation of nucleic acid-templated transcription;regulation of macromolecule biosynthetic process;chromatin organization;cellular component organization or biogenesis;cellular anatomical entity;chromatin;organelle organization;DNA packaging complex;intracellular anatomical structure;regulation of primary metabolic process;protein-containing complex binding;protein-containing complex;regulation of biological process;chromosome condensation;chromosome	Coding
BaRT2v18chr5HG265780	chr5H	531647375	531649243	+	HC Iso-Seq	Fixed window	Glucan endo-1,3-beta-D-glucosidase	GO:0009506;GO:0044249;GO:1901576;GO:0043229;GO:0005975;GO:0031226;GO:0071704;GO:0031225;GO:0044260;GO:0003824;GO:0043226;GO:0006952;GO:0043227;GO:0005911;GO:0050896;GO:0004553;GO:0009058;GO:0008152;GO:0042973;GO:0043231;GO:0044237;GO:0005634;GO:0043170;GO:0044238;GO:0031224;GO:0006950;GO:0110165;GO:0055044;GO:0016021;GO:0015926;GO:0016798;GO:0009987;GO:0034645;GO:0016787;GO:0046658;GO:0016740;GO:0070161;GO:0008422;GO:0006260;GO:0009059;GO:0030054;GO:0005622;GO:0071944;GO:0005886;GO:0016020	intracellular membrane-bounded organelle;defense response;intrinsic component of plasma membrane;anchored component of membrane;nucleus;plasma membrane;hydrolase activity, acting on glycosyl bonds;integral component of membrane;hydrolase activity;cellular macromolecule biosynthetic process;organic substance metabolic process;glucosidase activity;symplast;anchoring junction;transferase activity;cellular biosynthetic process;biosynthetic process;cellular metabolic process;hydrolase activity, hydrolyzing O-glycosyl compounds;cellular macromolecule metabolic process;cellular process;intracellular organelle;catalytic activity;cell junction;membrane;response to stress;intrinsic component of membrane;membrane-bounded organelle;cellular anatomical entity;organic substance biosynthetic process;primary metabolic process;response to stimulus;macromolecule metabolic process;organelle;cell periphery;intracellular anatomical structure;glucan endo-1,3-beta-D-glucosidase activity;cell-cell junction;macromolecule biosynthetic process;beta-glucosidase activity;DNA replication;plasmodesma;anchored component of plasma membrane;carbohydrate metabolic process;metabolic process	Coding
BaRT2v18chr5HG265790	chr5H	531669809	531670024	+	Illumina	Illumina				Non_Coding
BaRT2v18chr5HG265800	chr5H	531673781	531675423	+	Illumina;HC Iso-Seq	Illumina;Enriched TSS and TES	transmembrane protein 256 homolog;UPF0382 membrane protein YwdK	GO:0031224;GO:0110165;GO:0016021;GO:0016020	cellular anatomical entity;integral component of membrane;membrane;intrinsic component of membrane	Unproductive;Coding
BaRT2v18chr5HG265810	chr5H	531676814	531685001	+	Illumina	Illumina	Tornado 1;COR domain-containing protein	GO:0003723;GO:0040007;GO:0009888;GO:0010817;GO:0071704;GO:0006796;GO:0043226;GO:0048367;GO:0060918;GO:0051179;GO:0016772;GO:0003676;GO:0008152;GO:0043043;GO:0006518;GO:0010016;GO:0010540;GO:0048827;GO:0110165;GO:0016301;GO:0000166;GO:0010051;GO:0009965;GO:0006464;GO:1901564;GO:0009653;GO:0044267;GO:0009825;GO:0043229;GO:0016773;GO:1901566;GO:0048366;GO:0006468;GO:0004672;GO:0006793;GO:0009058;GO:0044237;GO:0043170;GO:0019538;GO:0005488;GO:0031224;GO:0048856;GO:0006810;GO:0007389;GO:0009987;GO:0043604;GO:0034645;GO:0005840;GO:0010305;GO:0009059;GO:1901265;GO:0005622;GO:0044271;GO:0016020;GO:0097159;GO:0036094;GO:0044249;GO:0065007;GO:0016049;GO:0016310;GO:0044260;GO:0032502;GO:0106311;GO:0043603;GO:0034641;GO:1905392;GO:0005198;GO:0036211;GO:0044238;GO:0003002;GO:0048532;GO:0006807;GO:0010467;GO:0016740;GO:0006412;GO:0065008;GO:1901576;GO:0106310;GO:0043228;GO:0140096;GO:0003735;GO:0003824;GO:0009914;GO:0099402;GO:0048507;GO:0007275;GO:0032501;GO:0009933;GO:1901363;GO:0043232;GO:0009956;GO:0016021;GO:0051234;GO:0009926;GO:0004674;GO:0043412;GO:0048731	regionalization;leaf morphogenesis;anatomical structure morphogenesis;hormone transport;protein serine kinase activity;shoot system development;cellular macromolecule biosynthetic process;organic substance metabolic process;auxin polar transport;transferase activity;multicellular organismal process;phosphorylation;cellular nitrogen compound biosynthetic process;meristem development;cellular metabolic process;protein serine/threonine kinase activity;phosphate-containing compound metabolic process;organic cyclic compound binding;biological regulation;organic substance biosynthetic process;nucleic acid binding;shoot system morphogenesis;nitrogen compound metabolic process;pattern specification process;leaf vascular tissue pattern formation;multidimensional cell growth;system development;anatomical structure arrangement;protein threonine kinase activity;RNA binding;xylem and phloem pattern formation;catalytic activity, acting on a protein;protein kinase activity;auxin transport;primary metabolic process;organelle;multicellular organism development;nucleotide binding;macromolecule biosynthetic process;developmental process;anatomical structure development;organonitrogen compound biosynthetic process;translation;tissue development;binding;protein phosphorylation;small molecule binding;gene expression;structural molecule activity;structural constituent of ribosome;establishment of localization;transferase activity, transferring phosphorus-containing groups;peptide metabolic process;organonitrogen compound metabolic process;meristem structural organization;biosynthetic process;cellular protein metabolic process;cellular macromolecule metabolic process;cellular process;intracellular organelle;leaf development;phosphorus metabolic process;cellular nitrogen compound metabolic process;macromolecule metabolic process;cell growth;localization;non-membrane-bounded organelle;plant organ morphogenesis;phyllome development;metabolic process;basipetal auxin transport;amide biosynthetic process;radial pattern formation;regulation of hormone levels;growth;kinase activity;cellular protein modification process;integral component of membrane;phosphotransferase activity, alcohol group as acceptor;regulation of biological quality;cellular biosynthetic process;peptide biosynthetic process;intracellular non-membrane-bounded organelle;heterocyclic compound binding;nucleoside phosphate binding;cellular amide metabolic process;transport;plant organ development;catalytic activity;membrane;intrinsic component of membrane;cellular anatomical entity;protein metabolic process;intracellular anatomical structure;ribosome;macromolecule modification;protein modification process	Coding
BaRT2v18chr5HG265820	chr5H	531682848	531686300	-	Illumina;HC Iso-Seq;HC Iso-Seq;HC Iso-Seq	Illumina;Enriched TSS and TES;Enriched TSS and TES;Enriched TSS and TES	Oligopeptide transporter 3;Glutathione transporter	GO:0022890;GO:0008509;GO:0009506;GO:0035672;GO:0006875;GO:0006812;GO:0035673;GO:0019725;GO:0065007;GO:0006826;GO:0005215;GO:0015318;GO:0098656;GO:0033036;GO:1990388;GO:0031226;GO:0003013;GO:0010233;GO:0006811;GO:0008104;GO:0006873;GO:0016020;GO:0055082;GO:0055076;GO:0055065;GO:0042592;GO:0055085;GO:0071705;GO:0051179;GO:0042886;GO:0005911;GO:0071944;GO:0010232;GO:0007275;GO:0032502;GO:0015075;GO:0022857;GO:0032501;GO:0005887;GO:0045184;GO:1904680;GO:0008324;GO:0006820;GO:0003018;GO:0000041;GO:0031224;GO:0110165;GO:0055044;GO:0016021;GO:0003008;GO:0048856;GO:0006810;GO:0009987;GO:0051234;GO:0005737;GO:0048878;GO:0015833;GO:0071702;GO:0046873;GO:0055080;GO:0055072;GO:0030003;GO:0070161;GO:0098771;GO:0006857;GO:0050801;GO:0030054;GO:0034220;GO:0065008;GO:0046915;GO:0005829;GO:0005622;GO:0042887;GO:0005886;GO:0015031	intrinsic component of plasma membrane;cation homeostasis;regulation of biological quality;establishment of protein localization;multicellular organism development;biological regulation;phloem transport;anion transmembrane transporter activity;plasma membrane;integral component of membrane;inorganic ion homeostasis;establishment of localization;ion transmembrane transporter activity;transporter activity;symplast;peptide transport;cation transmembrane transporter activity;anion transport;transmembrane transporter activity;anchoring junction;inorganic molecular entity transmembrane transporter activity;chemical homeostasis;multicellular organismal process;cellular homeostasis;oligopeptide transmembrane transporter activity;anion transmembrane transport;protein localization;cellular process;cellular metal ion homeostasis;ion homeostasis;cellular cation homeostasis;transport;transition metal ion transmembrane transporter activity;amide transport;nitrogen compound transport;protein transport;peptide transmembrane transporter activity;transition metal ion homeostasis;cell junction;transmembrane transport;metal ion transmembrane transporter activity;membrane;cation transport;amide transmembrane transporter activity;vascular transport;intrinsic component of membrane;cellular ion homeostasis;cellular anatomical entity;ion transmembrane transport;cytoplasm;integral component of plasma membrane;xylem-to-phloem iron transport;inorganic cation transmembrane transporter activity;metal ion homeostasis;system process;cytosol;cell periphery;oligopeptide transmembrane transport;intracellular anatomical structure;cell-cell junction;localization;macromolecule localization;transition metal ion transport;iron ion transport;cellular chemical homeostasis;developmental process;anatomical structure development;plasmodesma;iron ion homeostasis;vascular process in circulatory system;circulatory system process;oligopeptide transport;homeostatic process;organic substance transport;ion transport	Coding;Coding;Unproductive;Unproductive
BaRT2v18chr5HG265830	chr5H	531775617	531778254	+	Illumina;Illumina;HC Iso-Seq;HC Iso-Seq;HC Iso-Seq;HC Iso-Seq;HC Iso-Seq	Illumina;Illumina;Enriched TSS and TES;Enriched TSS and TES;Enriched TSS and TES;Enriched TSS and TES;Enriched TSS and TES	Protein PYRICULARIA ORYZAE RESISTANCE 21;Leucine-rich repeat extensin-like protein 1;Heavy metal-associated domain containing protein, expressed	GO:0043167;GO:0006812;GO:0005488;GO:0030001;GO:0051179;GO:0006810;GO:0043169;GO:0051234;GO:0046872;GO:0006811	transport;localization;binding;ion binding;cation transport;metal ion transport;metal ion binding;establishment of localization;cation binding;ion transport	Coding;Coding;Coding;Unproductive;Coding;Coding;Coding
BaRT2v18chr5HG265840	chr5H	531933086	531937827	+	HC Iso-Seq;Illumina;HC Iso-Seq;Illumina;HC Iso-Seq	Enriched TSS and TES;Illumina;Enriched TSS and TES;Enriched TSS and TES	Topoisomerase-like enzyme1;Phytochrome	GO:0004673;GO:0005694;GO:0030554;GO:0017076;GO:0071704;GO:0043226;GO:0023052;GO:0016772;GO:0032559;GO:0003676;GO:0003677;GO:0008152;GO:0035639;GO:0031323;GO:0080090;GO:0110165;GO:0043168;GO:0016301;GO:0006259;GO:0097367;GO:0000166;GO:0042802;GO:0006464;GO:0010556;GO:1901564;GO:0044267;GO:0031326;GO:0042803;GO:0009889;GO:0009584;GO:0071489;GO:0104004;GO:0019222;GO:0043229;GO:0017006;GO:0016773;GO:1903506;GO:0004672;GO:0009314;GO:0044237;GO:0000155;GO:0043170;GO:0005524;GO:0019538;GO:0005488;GO:0009987;GO:0016853;GO:0035556;GO:0007165;GO:0051171;GO:0051606;GO:1901265;GO:0090304;GO:0009581;GO:0005622;GO:1901360;GO:0097159;GO:0036094;GO:0006139;GO:0065007;GO:0071478;GO:0060089;GO:0007154;GO:0019219;GO:0038023;GO:0010468;GO:0044260;GO:0043167;GO:0009416;GO:0009583;GO:0000160;GO:0050896;GO:0043231;GO:0005634;GO:0009628;GO:0009585;GO:0036211;GO:0060255;GO:0044238;GO:0034641;GO:0006807;GO:0009881;GO:0140299;GO:0016775;GO:0016740;GO:0018298;GO:0046983;GO:0051716;GO:0010017;GO:0032553;GO:0051252;GO:0006355;GO:0050789;GO:0043228;GO:0140096;GO:0009639;GO:0009605;GO:0003824;GO:0005515;GO:0043227;GO:0071482;GO:0032555;GO:0007602;GO:0050794;GO:2001141;GO:0071214;GO:0043232;GO:2000112;GO:1901363;GO:0006725;GO:0043412;GO:0009582;GO:0046483	intracellular membrane-bounded organelle;protein-tetrapyrrole linkage;red or far-red light signaling pathway;protein histidine kinase activity;organic substance metabolic process;protein dimerization activity;transferase activity;response to radiation;adenyl ribonucleotide binding;cellular metabolic process;phototransduction;cellular response to light stimulus;organic cyclic compound binding;regulation of nitrogen compound metabolic process;biological regulation;regulation of nucleic acid-templated transcription;cellular response to red or far red light;molecular transducer activity;ribonucleotide binding;isomerase activity;nucleic acid binding;purine ribonucleoside triphosphate binding;cellular response to environmental stimulus;regulation of cellular macromolecule biosynthetic process;detection of light stimulus;protein-chromophore linkage;small molecule sensor activity;nitrogen compound metabolic process;detection of abiotic stimulus;response to external stimulus;protein binding;regulation of RNA metabolic process;anion binding;signaling receptor activity;identical protein binding;intracellular signal transduction;protein homodimerization activity;regulation of cellular process;catalytic activity, acting on a protein;protein kinase activity;adenyl nucleotide binding;phosphorelay sensor kinase activity;regulation of metabolic process;membrane-bounded organelle;primary metabolic process;organelle;red, far-red light phototransduction;nucleotide binding;response to abiotic stimulus;carbohydrate derivative binding;ATP binding;binding;detection of external stimulus;detection of stimulus;small molecule binding;nucleus;transferase activity, transferring phosphorus-containing groups;signaling;regulation of transcription, DNA-templated;regulation of RNA biosynthetic process;DNA binding;ion binding;organonitrogen compound metabolic process;cellular response to radiation;cellular protein metabolic process;phosphorelay signal transduction system;cellular macromolecule metabolic process;cellular process;intracellular organelle;response to red or far red light;regulation of macromolecule metabolic process;regulation of gene expression;detection of visible light;phosphotransferase activity, nitrogenous group as acceptor;cellular nitrogen compound metabolic process;macromolecule metabolic process;DNA metabolic process;non-membrane-bounded organelle;regulation of cellular metabolic process;metabolic process;photoreceptor activity;regulation of nucleobase-containing compound metabolic process;kinase activity;cellular protein modification process;phosphotransferase activity, alcohol group as acceptor;regulation of biosynthetic process;nucleic acid metabolic process;nucleobase-containing compound metabolic process;cellular aromatic compound metabolic process;intracellular non-membrane-bounded organelle;heterocyclic compound binding;nucleoside phosphate binding;response to light stimulus;regulation of cellular biosynthetic process;purine ribonucleotide binding;regulation of macromolecule biosynthetic process;catalytic activity;cell communication;purine nucleotide binding;cellular anatomical entity;protein metabolic process;response to stimulus;cellular response to stimulus;cellular response to abiotic stimulus;intracellular anatomical structure;regulation of primary metabolic process;heterocycle metabolic process;macromolecule modification;organic cyclic compound metabolic process;regulation of biological process;signal transduction;protein modification process;chromosome	Coding;Unproductive;Coding;Unproductive
BaRT2v18chr5HG265850	chr5H	531937929	531942088	+	HC Iso-Seq;HC Iso-Seq;HC Iso-Seq;HC Iso-Seq;HC Iso-Seq;HC Iso-Seq;HC Iso-Seq;HC Iso-Seq;HC Iso-Seq;HC Iso-Seq;HC Iso-Seq	Fixed window;Fixed window;Fixed window;Fixed window;Fixed window;Fixed window;Fixed window;Fixed window;Fixed window;Fixed window;Fixed window	Phytochrome;Meiotic recombination protein SPO11-1;Putative DNA topoisomerase (ATP-hydrolyzing)	GO:0005694;GO:0006996;GO:0033554;GO:0031974;GO:0030554;GO:0017076;GO:0022607;GO:0140097;GO:0071704;GO:0004520;GO:0043226;GO:0140527;GO:0007127;GO:0051179;GO:0003916;GO:0032559;GO:0003676;GO:0003677;GO:0008152;GO:0035639;GO:0006281;GO:0071840;GO:0045132;GO:0006950;GO:0110165;GO:0043168;GO:0016462;GO:0004518;GO:0006259;GO:0097367;GO:0000166;GO:0022402;GO:0008094;GO:0140013;GO:0000003;GO:0007129;GO:0004536;GO:0042138;GO:0043229;GO:0007059;GO:0007049;GO:0016889;GO:0000724;GO:0071103;GO:0007131;GO:0006974;GO:0044237;GO:0043170;GO:0031981;GO:0005524;GO:0005488;GO:0031224;GO:0006810;GO:0035825;GO:0009987;GO:0061982;GO:0016853;GO:0046872;GO:0000228;GO:1901265;GO:0070192;GO:0090304;GO:0005622;GO:1901360;GO:0051276;GO:0016020;GO:0097159;GO:0036094;GO:0006139;GO:0006812;GO:0044260;GO:0016894;GO:0043167;GO:0016818;GO:0030001;GO:0050896;GO:0043231;GO:0004519;GO:0003918;GO:0005634;GO:0034641;GO:0000706;GO:0044238;GO:0070013;GO:0006310;GO:0006807;GO:0043233;GO:0045143;GO:0016787;GO:0016817;GO:0016788;GO:0051716;GO:0032553;GO:0022414;GO:0044085;GO:0048285;GO:0098813;GO:0090305;GO:0016043;GO:0043228;GO:0043169;GO:0000729;GO:0006811;GO:0003824;GO:1903046;GO:0005515;GO:0043227;GO:0006302;GO:0032555;GO:0000725;GO:1901363;GO:0006725;GO:0043232;GO:0017111;GO:0006265;GO:0000280;GO:0016021;GO:0016887;GO:0051026;GO:0051234;GO:0051321;GO:0046483	intracellular membrane-bounded organelle;recombinational repair;meiotic cell cycle;cellular component organization;hydrolase activity;organelle lumen;organic substance metabolic process;adenyl ribonucleotide binding;cellular metabolic process;meiosis I;cellular response to stress;organic cyclic compound binding;endodeoxyribonuclease activity, producing 3'-phosphomonoesters;ribonucleotide binding;DNA double-strand break processing;isomerase activity;nucleic acid binding;nuclear division;purine ribonucleoside triphosphate binding;nuclear chromosome;ATPase activity;intracellular organelle lumen;nitrogen compound metabolic process;DNA recombination;protein binding;anion binding;metal ion transport;chromosome organization involved in meiotic cell cycle;DNA repair;hydrolase activity, acting on acid anhydrides;endonuclease activity, active with either ribo- or deoxyribonucleic acids and producing 3'-phosphomonoesters;hydrolase activity, acting on acid anhydrides, in phosphorus-containing anhydrides;chromosome;reciprocal homologous recombination;cellular component biogenesis;nucleic acid phosphodiester bond hydrolysis;nuclear lumen;deoxyribonuclease activity;reproductive process;meiotic nuclear division;adenyl nucleotide binding;DNA topoisomerase type II (double strand cut, ATP-hydrolyzing) activity;response to stress;membrane-bounded organelle;primary metabolic process;organelle;DNA-dependent ATPase activity;chromosome organization;nucleotide binding;nuclease activity;metal ion binding;cell cycle;cell cycle process;carbohydrate derivative binding;cation binding;reciprocal meiotic recombination;ATP binding;meiotic DNA double-strand break processing;binding;small molecule binding;nucleus;organelle fission;establishment of localization;DNA topological change;DNA binding;ion binding;homologous chromosome pairing at meiosis;DNA conformation change;cellular macromolecule metabolic process;cellular process;cellular component assembly;intracellular organelle;homologous chromosome segregation;homologous recombination;meiosis I cell cycle process;cellular nitrogen compound metabolic process;DNA metabolic process;meiotic cell cycle process;macromolecule metabolic process;double-strand break repair;membrane-enclosed lumen;localization;non-membrane-bounded organelle;meiotic DNA double-strand break formation;metabolic process;endodeoxyribonuclease activity;double-strand break repair via homologous recombination;DNA topoisomerase activity;endonuclease activity;hydrolase activity, acting on ester bonds;reproduction;ion transport;integral component of membrane;nucleobase-containing compound metabolic process;pyrophosphatase activity;intracellular non-membrane-bounded organelle;heterocyclic compound binding;nucleoside phosphate binding;cellular response to DNA damage stimulus;purine ribonucleotide binding;transport;meiotic chromosome segregation;catalytic activity;membrane;cation transport;purine nucleotide binding;intrinsic component of membrane;chromosome segregation;cellular component organization or biogenesis;cellular anatomical entity;response to stimulus;cellular response to stimulus;organelle organization;intracellular anatomical structure;heterocycle metabolic process;organic cyclic compound metabolic process;catalytic activity, acting on DNA;nucleoside-triphosphatase activity;nuclear chromosome segregation;cellular aromatic compound metabolic process;nucleic acid metabolic process;chiasma assembly	Unproductive;Unproductive;Unproductive;Unproductive;Unproductive;Unproductive;Unproductive;Coding;Unproductive;Coding;Coding
BaRT2v18chr5HG265850-BaRT2v18chr5HG265860	chr5H	531937937	531944070	+	HC Iso-Seq;HC Iso-Seq	Fixed window;Fixed window	Meiotic recombination protein SPO11-1;Topoisomerase-like enzyme1;Phytochrome	GO:0005694;GO:0006996;GO:0033554;GO:0031974;GO:0030554;GO:0017076;GO:0071704;GO:0140097;GO:0022607;GO:0004520;GO:0043226;GO:0140527;GO:0007127;GO:0032559;GO:0003676;GO:0003677;GO:0008152;GO:0035639;GO:0006281;GO:0071840;GO:0045132;GO:0006950;GO:0110165;GO:0043168;GO:0004518;GO:0006259;GO:0097367;GO:0000166;GO:0022402;GO:0140013;GO:0000003;GO:0007129;GO:0004536;GO:0042138;GO:0043229;GO:0007059;GO:0007049;GO:0016889;GO:0007131;GO:0006974;GO:0044237;GO:0043170;GO:0031981;GO:0005524;GO:0005488;GO:0031224;GO:0035825;GO:0009987;GO:0061982;GO:0016853;GO:0046872;GO:0000228;GO:1901265;GO:0090304;GO:0070192;GO:0005622;GO:1901360;GO:0051276;GO:0016020;GO:0097159;GO:0036094;GO:0006139;GO:0044260;GO:0016894;GO:0043167;GO:0050896;GO:0043231;GO:0004519;GO:0005634;GO:0034641;GO:0000706;GO:0044238;GO:0070013;GO:0006310;GO:0006807;GO:0043233;GO:0016787;GO:0045143;GO:0016788;GO:0051716;GO:0032553;GO:0022414;GO:0044085;GO:0048285;GO:0098813;GO:0090305;GO:0016043;GO:0043228;GO:0043169;GO:0000729;GO:0003824;GO:1903046;GO:0043227;GO:0006302;GO:0032555;GO:1901363;GO:0006725;GO:0043232;GO:0000280;GO:0016021;GO:0051026;GO:0051321;GO:0046483	intracellular membrane-bounded organelle;meiotic cell cycle;cellular component organization;hydrolase activity;organelle lumen;organic substance metabolic process;adenyl ribonucleotide binding;cellular metabolic process;meiosis I;cellular response to stress;organic cyclic compound binding;endodeoxyribonuclease activity, producing 3'-phosphomonoesters;ribonucleotide binding;DNA double-strand break processing;isomerase activity;nucleic acid binding;nuclear division;purine ribonucleoside triphosphate binding;nuclear chromosome;intracellular organelle lumen;nitrogen compound metabolic process;DNA recombination;anion binding;chromosome organization involved in meiotic cell cycle;DNA repair;endonuclease activity, active with either ribo- or deoxyribonucleic acids and producing 3'-phosphomonoesters;reciprocal homologous recombination;cellular component biogenesis;nucleic acid phosphodiester bond hydrolysis;nuclear lumen;deoxyribonuclease activity;reproductive process;meiotic nuclear division;adenyl nucleotide binding;response to stress;membrane-bounded organelle;primary metabolic process;organelle;chromosome organization;nucleotide binding;nuclease activity;metal ion binding;cell cycle;cell cycle process;carbohydrate derivative binding;cation binding;reciprocal meiotic recombination;ATP binding;meiotic DNA double-strand break processing;binding;small molecule binding;nucleus;organelle fission;DNA binding;ion binding;homologous chromosome pairing at meiosis;cellular macromolecule metabolic process;cellular process;cellular component assembly;intracellular organelle;homologous chromosome segregation;homologous recombination;meiosis I cell cycle process;cellular nitrogen compound metabolic process;DNA metabolic process;macromolecule metabolic process;meiotic cell cycle process;double-strand break repair;membrane-enclosed lumen;non-membrane-bounded organelle;meiotic DNA double-strand break formation;metabolic process;endodeoxyribonuclease activity;endonuclease activity;hydrolase activity, acting on ester bonds;reproduction;integral component of membrane;nucleobase-containing compound metabolic process;nucleic acid metabolic process;intracellular non-membrane-bounded organelle;heterocyclic compound binding;nucleoside phosphate binding;cellular response to DNA damage stimulus;purine ribonucleotide binding;meiotic chromosome segregation;catalytic activity;membrane;purine nucleotide binding;intrinsic component of membrane;chromosome segregation;cellular component organization or biogenesis;cellular anatomical entity;response to stimulus;cellular response to stimulus;organelle organization;intracellular anatomical structure;heterocycle metabolic process;organic cyclic compound metabolic process;catalytic activity, acting on DNA;nuclear chromosome segregation;cellular aromatic compound metabolic process;chromosome;chiasma assembly	Coding;Coding
BaRT2v18chr5HG265860	chr5H	531942185	531950429	+	Illumina	Illumina				Non_Coding
BaRT2v18chr5HG265870	chr5H	531942301	531945656	-	HC Iso-Seq;HC Iso-Seq;HC Iso-Seq;HC Iso-Seq;HC Iso-Seq	Enriched TSS and TES;Enriched TSS and TES;Enriched TSS and TES;Enriched TSS and TES;Enriched TSS and TES	Two pore potassium channel a;EF-hand domain-containing protein	GO:0099094;GO:0097623;GO:0098659;GO:0098657;GO:0006873;GO:0043226;GO:0022843;GO:0098796;GO:1990573;GO:0048580;GO:0051179;GO:0005216;GO:0009705;GO:0015075;GO:0005887;GO:0000325;GO:0022836;GO:0140352;GO:0022840;GO:0098739;GO:0110165;GO:0098588;GO:0055075;GO:0005509;GO:0140115;GO:0055080;GO:0030003;GO:0010029;GO:0071944;GO:0022890;GO:0055067;GO:0022842;GO:0005242;GO:0098660;GO:0104004;GO:0019725;GO:0090533;GO:0043229;GO:0005215;GO:0005244;GO:0055082;GO:0022803;GO:0055085;GO:0051602;GO:0005773;GO:0031004;GO:0042391;GO:0005261;GO:0010119;GO:0005488;GO:1990351;GO:0031224;GO:0030007;GO:0006810;GO:0009987;GO:0005737;GO:0046872;GO:0071257;GO:0050801;GO:0034220;GO:0005622;GO:0022841;GO:0051239;GO:0016020;GO:0005774;GO:0099587;GO:0015267;GO:0006812;GO:0065007;GO:0015318;GO:1900140;GO:0055065;GO:0050793;GO:0005249;GO:0043167;GO:1902495;GO:0030001;GO:0098662;GO:0022834;GO:0071805;GO:0050896;GO:0022857;GO:0043231;GO:0070839;GO:2000026;GO:0009628;GO:0031090;GO:0015079;GO:0008324;GO:0048878;GO:0006813;GO:0022832;GO:0051716;GO:0065008;GO:0030322;GO:0098655;GO:0050789;GO:0006875;GO:0043169;GO:0031226;GO:0015276;GO:0006811;GO:0042592;GO:0043227;GO:0050794;GO:0032991;GO:0071214;GO:0016021;GO:0051234;GO:0030004;GO:0046873;GO:0005267;GO:0098771;GO:0005886	voltage-gated potassium channel activity;intracellular membrane-bounded organelle;intrinsic component of plasma membrane;plasma membrane;stabilization of membrane potential;ligand-gated channel activity;potassium channel activity;transmembrane transporter activity;regulation of membrane potential;channel activity;cellular metal ion homeostasis;ion homeostasis;potassium ion export across plasma membrane;bounding membrane of organelle;biological regulation;calcium ion binding;import into cell;gated channel activity;inorganic cation transmembrane transporter activity;potassium ion transmembrane transporter activity;import across plasma membrane;potassium ion leak channel activity;voltage-gated ion channel activity;potassium ion homeostasis;vacuole;inorganic cation transmembrane transport;metal ion transport;response to electrical stimulus;inorganic molecular entity transmembrane transporter activity;transporter activity;regulation of stomatal movement;ion channel activity;transporter complex;potassium ion import across plasma membrane;regulation of cellular process;ligand-gated ion channel activity;voltage-gated channel activity;membrane-bounded organelle;ion transmembrane transport;cellular monovalent inorganic cation homeostasis;organelle;organelle membrane;cellular chemical homeostasis;cellular response to electrical stimulus;regulation of seed germination;response to abiotic stimulus;ligand-gated cation channel activity;metal ion binding;cation binding;regulation of seedling development;binding;membrane protein complex;inorganic ion homeostasis;establishment of localization;cation transmembrane transport;inorganic cation import across plasma membrane;ion binding;metal ion export;cellular potassium ion homeostasis;export across plasma membrane;cellular process;potassium ion transport;intracellular organelle;cellular cation homeostasis;regulation of post-embryonic development;monovalent inorganic cation homeostasis;vacuolar membrane;cellular ion homeostasis;narrow pore channel activity;inorganic ion transmembrane transport;integral component of plasma membrane;metal ion homeostasis;cell periphery;localization;cation channel activity;potassium ion transmembrane transport;cation-transporting ATPase complex;cation homeostasis;plant-type vacuole membrane;regulation of multicellular organismal development;integral component of membrane;regulation of developmental process;ion transmembrane transporter activity;cation transmembrane transporter activity;chemical homeostasis;regulation of biological quality;cellular homeostasis;regulation of multicellular organismal process;transport;transmembrane transport;membrane;metal ion transmembrane transporter activity;passive transmembrane transporter activity;cytoplasm;cation transport;intrinsic component of membrane;cellular anatomical entity;response to stimulus;cellular response to stimulus;cellular response to abiotic stimulus;intracellular anatomical structure;export from cell;potassium ion-transporting ATPase complex;inward rectifier potassium channel activity;voltage-gated cation channel activity;plant-type vacuole;protein-containing complex;regulation of biological process;leak channel activity;transmembrane transporter complex;homeostatic process;cellular response to environmental stimulus;inorganic ion import across plasma membrane;ion transport	Coding;Coding;Coding;Coding;Coding
BaRT2v18chr5HG265880	chr5H	531948407	531952421	-	Illumina;Illumina;Illumina;Illumina;HC Iso-Seq	Illumina;Illumina;Illumina;Illumina;Enriched TSS and TES	EF-hand domain-containing protein;Two-pore potassium channel 1	GO:0099094;GO:0097623;GO:0098659;GO:0098657;GO:0006873;GO:0043226;GO:0022843;GO:0098796;GO:1990573;GO:0048580;GO:0051179;GO:0005216;GO:0009705;GO:0015075;GO:0005887;GO:0000325;GO:0022836;GO:0140352;GO:0022840;GO:0098739;GO:0110165;GO:0098588;GO:0055075;GO:0005509;GO:0140115;GO:0055080;GO:0030003;GO:0010029;GO:0071944;GO:0022890;GO:0055067;GO:0022842;GO:0005242;GO:0098660;GO:0104004;GO:0019725;GO:0090533;GO:0043229;GO:0005215;GO:0005244;GO:0055082;GO:0022803;GO:0055085;GO:0051602;GO:0005773;GO:0031004;GO:0042391;GO:0005261;GO:0010119;GO:0005488;GO:1990351;GO:0031224;GO:0030007;GO:0006810;GO:0009987;GO:0005737;GO:0046872;GO:0071257;GO:0050801;GO:0034220;GO:0005622;GO:0022841;GO:0051239;GO:0016020;GO:0005774;GO:0099587;GO:0015267;GO:0006812;GO:0065007;GO:0015318;GO:1900140;GO:0055065;GO:0050793;GO:0005249;GO:0043167;GO:1902495;GO:0030001;GO:0098662;GO:0022834;GO:0071805;GO:0050896;GO:0022857;GO:0043231;GO:0070839;GO:2000026;GO:0009628;GO:0031090;GO:0015079;GO:0008324;GO:0048878;GO:0006813;GO:0022832;GO:0051716;GO:0065008;GO:0030322;GO:0098655;GO:0050789;GO:0006875;GO:0043169;GO:0031226;GO:0015276;GO:0006811;GO:0042592;GO:0043227;GO:0050794;GO:0032991;GO:0071214;GO:0016021;GO:0051234;GO:0030004;GO:0046873;GO:0005267;GO:0098771;GO:0005886	voltage-gated potassium channel activity;intracellular membrane-bounded organelle;intrinsic component of plasma membrane;plasma membrane;stabilization of membrane potential;ligand-gated channel activity;potassium channel activity;transmembrane transporter activity;regulation of membrane potential;channel activity;cellular metal ion homeostasis;ion homeostasis;potassium ion export across plasma membrane;bounding membrane of organelle;biological regulation;calcium ion binding;import into cell;gated channel activity;inorganic cation transmembrane transporter activity;potassium ion transmembrane transporter activity;import across plasma membrane;potassium ion leak channel activity;voltage-gated ion channel activity;potassium ion homeostasis;vacuole;inorganic cation transmembrane transport;metal ion transport;response to electrical stimulus;inorganic molecular entity transmembrane transporter activity;transporter activity;regulation of stomatal movement;ion channel activity;transporter complex;potassium ion import across plasma membrane;regulation of cellular process;ligand-gated ion channel activity;voltage-gated channel activity;membrane-bounded organelle;ion transmembrane transport;cellular monovalent inorganic cation homeostasis;organelle;organelle membrane;cellular chemical homeostasis;cellular response to electrical stimulus;regulation of seed germination;response to abiotic stimulus;ligand-gated cation channel activity;metal ion binding;cation binding;regulation of seedling development;binding;membrane protein complex;inorganic ion homeostasis;establishment of localization;cation transmembrane transport;inorganic cation import across plasma membrane;ion binding;metal ion export;cellular potassium ion homeostasis;export across plasma membrane;cellular process;potassium ion transport;intracellular organelle;cellular cation homeostasis;regulation of post-embryonic development;monovalent inorganic cation homeostasis;vacuolar membrane;cellular ion homeostasis;narrow pore channel activity;inorganic ion transmembrane transport;integral component of plasma membrane;metal ion homeostasis;cell periphery;localization;cation channel activity;potassium ion transmembrane transport;cation-transporting ATPase complex;cation homeostasis;plant-type vacuole membrane;regulation of multicellular organismal development;integral component of membrane;regulation of developmental process;ion transmembrane transporter activity;cation transmembrane transporter activity;chemical homeostasis;regulation of biological quality;cellular homeostasis;regulation of multicellular organismal process;transport;transmembrane transport;membrane;metal ion transmembrane transporter activity;passive transmembrane transporter activity;cytoplasm;cation transport;intrinsic component of membrane;cellular anatomical entity;response to stimulus;cellular response to stimulus;cellular response to abiotic stimulus;intracellular anatomical structure;export from cell;potassium ion-transporting ATPase complex;inward rectifier potassium channel activity;voltage-gated cation channel activity;plant-type vacuole;protein-containing complex;regulation of biological process;leak channel activity;transmembrane transporter complex;homeostatic process;cellular response to environmental stimulus;inorganic ion import across plasma membrane;ion transport	Coding;Coding;Coding;Coding;Coding
BaRT2v18chr5HG265890	chr5H	532050551	532053895	-	HC Iso-Seq;HC Iso-Seq;HC Iso-Seq	Enriched TSS and TES;Enriched TSS and TES;Enriched TSS and TES	J domain-containing protein			Unproductive;Coding;Unproductive
BaRT2v18chr5HG265900	chr5H	532200180	532202195	+	Illumina;HC Iso-Seq;Illumina;HC Iso-Seq	Enriched TSS and TES;Enriched TSS and TES	Vignain;Senescence-specific cysteine protease SAG39	GO:0012501;GO:0006508;GO:0010623;GO:0030163;GO:0043229;GO:0007568;GO:0051603;GO:0140096;GO:0009057;GO:0009725;GO:0004175;GO:0009737;GO:0008219;GO:0071704;GO:0009056;GO:0044260;GO:0003824;GO:0043226;GO:0048367;GO:0009719;GO:0005615;GO:0048366;GO:0042221;GO:0043227;GO:0005773;GO:0009739;GO:1901700;GO:0048468;GO:0090693;GO:0044257;GO:0044265;GO:0099402;GO:0008233;GO:0007275;GO:0032502;GO:0044248;GO:0048731;GO:0008152;GO:0043231;GO:0000323;GO:0032501;GO:0033993;GO:0044237;GO:0005764;GO:0043170;GO:0019538;GO:0044238;GO:0000325;GO:1901575;GO:0048827;GO:0005576;GO:0008234;GO:0110165;GO:0006807;GO:0048856;GO:0009987;GO:0016787;GO:0005737;GO:0010033;GO:0030154;GO:0010150;GO:1901564;GO:0010282;GO:0009723;GO:0044267;GO:0097305;GO:0005622;GO:0050896;GO:0004197;GO:0048869;GO:1901565	response to lipid;intracellular membrane-bounded organelle;aging;response to hormone;vacuole;cell differentiation;response to organic substance;system development;peptidase activity;response to chemical;cell development;cell death;response to endogenous stimulus;programmed cell death;hydrolase activity;shoot system development;organic substance metabolic process;cysteine-type peptidase activity;cellular catabolic process;proteolysis;organonitrogen compound metabolic process;response to abscisic acid;multicellular organismal process;organic substance catabolic process;cellular protein metabolic process;cellular developmental process;catalytic activity, acting on a protein;organonitrogen compound catabolic process;cellular metabolic process;proteolysis involved in cellular protein catabolic process;protein catabolic process;cellular macromolecule metabolic process;cellular process;macromolecule catabolic process;intracellular organelle;leaf development;extracellular space;response to alcohol;cellular protein catabolic process;plant organ development;endopeptidase activity;catalytic activity;cytoplasm;leaf senescence;response to gibberellin;membrane-bounded organelle;cellular anatomical entity;extracellular region;primary metabolic process;protein metabolic process;lysosome;macromolecule metabolic process;response to stimulus;organelle;programmed cell death involved in cell development;response to ethylene;multicellular organism development;lytic vacuole;cysteine-type endopeptidase activity;intracellular anatomical structure;response to oxygen-containing compound;plant-type vacuole;developmental process;anatomical structure development;cellular macromolecule catabolic process;catabolic process;plant organ senescence;senescence-associated vacuole;phyllome development;nitrogen compound metabolic process;metabolic process	Coding;Unproductive
BaRT2v18chr5HG265910	chr5H	532200186	532202166	-	Illumina	Illumina				Coding
BaRT2v18chr5HG265920	chr5H	532291670	532292801	+	Illumina	Illumina	Putative retroelement;Putative reverse transcriptase;Retrotransposon protein, putative, Ty1-copia subclass	GO:0097159;GO:0006139;GO:0044249;GO:1901576;GO:0043169;GO:0071897;GO:0140097;GO:0071704;GO:0044260;GO:0003824;GO:0043167;GO:0046914;GO:0016779;GO:0016772;GO:0009058;GO:0018130;GO:0003676;GO:1901362;GO:1901363;GO:0006725;GO:0044237;GO:0008152;GO:0034061;GO:0034641;GO:0043170;GO:0044238;GO:0005488;GO:0003964;GO:0031224;GO:0110165;GO:0016021;GO:0006807;GO:0009987;GO:0034645;GO:0006259;GO:0046872;GO:0016740;GO:0008270;GO:0009059;GO:0034654;GO:0090304;GO:0006278;GO:0046483;GO:1901360;GO:0044271;GO:0019438;GO:0016020	aromatic compound biosynthetic process;binding;integral component of membrane;organic cyclic compound biosynthetic process;transferase activity, transferring phosphorus-containing groups;RNA-directed DNA polymerase activity;cellular macromolecule biosynthetic process;organic substance metabolic process;ion binding;nucleobase-containing compound metabolic process;nucleotidyltransferase activity;transferase activity;cellular biosynthetic process;biosynthetic process;cellular nitrogen compound biosynthetic process;heterocyclic compound binding;cellular metabolic process;cellular macromolecule metabolic process;cellular process;RNA-dependent DNA biosynthetic process;organic cyclic compound binding;heterocycle biosynthetic process;catalytic activity;membrane;intrinsic component of membrane;cellular nitrogen compound metabolic process;cellular anatomical entity;organic substance biosynthetic process;primary metabolic process;zinc ion binding;DNA metabolic process;DNA polymerase activity;macromolecule metabolic process;transition metal ion binding;nucleic acid binding;nucleobase-containing compound biosynthetic process;nitrogen compound metabolic process;macromolecule biosynthetic process;heterocycle metabolic process;organic cyclic compound metabolic process;DNA biosynthetic process;catalytic activity, acting on DNA;metal ion binding;metabolic process;cellular aromatic compound metabolic process;cation binding;nucleic acid metabolic process	Coding
BaRT2v18chr5HG265930	chr5H	532305426	532309416	+	Illumina;Illumina;HC Iso-Seq	Illumina;Illumina;Fixed window	Mariner transposase	GO:0097159;GO:0006139;GO:0071704;GO:0044260;GO:0003676;GO:0044237;GO:1901363;GO:0006725;GO:0003677;GO:0008152;GO:0043170;GO:0034641;GO:0044238;GO:0006310;GO:0005488;GO:0031224;GO:0110165;GO:0016021;GO:0006807;GO:0015074;GO:0032196;GO:0009987;GO:0006259;GO:0006313;GO:0090304;GO:1901360;GO:0046483;GO:0016020	binding;integral component of membrane;transposition, DNA-mediated;organic substance metabolic process;DNA binding;nucleobase-containing compound metabolic process;heterocyclic compound binding;cellular metabolic process;cellular macromolecule metabolic process;cellular process;organic cyclic compound binding;membrane;intrinsic component of membrane;cellular nitrogen compound metabolic process;cellular anatomical entity;primary metabolic process;DNA metabolic process;macromolecule metabolic process;nucleic acid binding;DNA integration;heterocycle metabolic process;organic cyclic compound metabolic process;nitrogen compound metabolic process;metabolic process;cellular aromatic compound metabolic process;transposition;nucleic acid metabolic process;DNA recombination	Coding;Coding;Coding
BaRT2v18chr5HG265940	chr5H	532313442	532319782	-	Illumina;HC Iso-Seq;HC Iso-Seq;Illumina;HC Iso-Seq;HC Iso-Seq;Illumina;HC Iso-Seq;Illumina;HC Iso-Seq;Illumina;HC Iso-Seq;HC Iso-Seq;Illumina;HC Iso-Seq;Illumina;HC Iso-Seq;HC Iso-Seq;HC Iso-Seq;HC Iso-Seq;HC Iso-Seq;HC Iso-Seq;HC Iso-Seq;HC Iso-Seq;HC Iso-Seq;HC Iso-Seq;HC Iso-Seq;Illumina;HC Iso-Seq;HC Iso-Seq;HC Iso-Seq;HC Iso-Seq;HC Iso-Seq;HC Iso-Seq;HC Iso-Seq;HC Iso-Seq;HC Iso-Seq;HC Iso-Seq;HC Iso-Seq	Illumina;Enriched TSS and TES;Enriched TSS and TES;Enriched TSS and TES;Enriched TSS and TES;Enriched TSS and TES;Enriched TSS and TES;Enriched TSS and TES;Enriched TSS and TES;Enriched TSS and TES;Enriched TSS and TES;Enriched TSS and TES;Enriched TSS and TES;Enriched TSS and TES;Enriched TSS and TES;Enriched TSS and TES;Enriched TSS and TES;Enriched TSS and TES;Enriched TSS and TES;Enriched TSS and TES;Enriched TSS and TES;Enriched TSS and TES;Enriched TSS and TES;Enriched TSS and TES;Enriched TSS and TES;Enriched TSS and TES;Enriched TSS and TES;Enriched TSS and TES;Enriched TSS and TES;Enriched TSS and TES;Enriched TSS and TES;Enriched TSS and TES	Fruitful-like MADS-box transcription factor (Fragment);MADS transcription factor;Truncated MADS box protein;Floral homeotic protein APETALA 1;Agamous-like MADS-box protein AGL8;MADS-box protein BM5A (Fragment);MADS-box protein TaVRT-1;FRUITFULL 2 MADS-box transcription factor;MADS-box protein 1;MADS-box protein 5;Agamous-like MADS-box protein AGL8 homolog;Putative agamous-like MADS-box protein AGL8-like;MADS box transcription factor;MADS-box protein BM5A;MADS-box transcription factor 14;MADS-box domain-containing protein;Vernalization 1 (Fragment);K-box domain-containing protein;AP1-like MADS box transcription factor (Fragment)	GO:0005694;GO:1902680;GO:0009791;GO:0048608;GO:0051254;GO:0043226;GO:0048367;GO:0071705;GO:0051179;GO:0009891;GO:0003676;GO:0003677;GO:0031323;GO:0006820;GO:0045935;GO:0080090;GO:0110165;GO:0030154;GO:0010556;GO:0001067;GO:0031326;GO:0000003;GO:0000977;GO:0009889;GO:0015031;GO:0090567;GO:0019222;GO:0043229;GO:1903506;GO:0003700;GO:0000978;GO:0005488;GO:0009908;GO:0031224;GO:0000987;GO:0048856;GO:0006810;GO:0009987;GO:0051171;GO:0071702;GO:0005622;GO:0048869;GO:0016020;GO:0097159;GO:0140110;GO:0061458;GO:0000981;GO:0065007;GO:0051173;GO:0019219;GO:0033036;GO:0010468;GO:0000785;GO:0010604;GO:0010557;GO:0032502;GO:0043231;GO:0031325;GO:0005634;GO:0060255;GO:0031328;GO:0046983;GO:1903508;GO:0006357;GO:0051252;GO:0006355;GO:0022414;GO:0050789;GO:1990837;GO:0000976;GO:0048518;GO:0045893;GO:0043228;GO:0009893;GO:0045944;GO:0006811;GO:0008104;GO:0005515;GO:0003006;GO:0043227;GO:0042886;GO:0048522;GO:0007275;GO:0050794;GO:0032501;GO:1901363;GO:2001141;GO:0043232;GO:2000112;GO:0045184;GO:0016021;GO:0051234;GO:0015833;GO:0003690;GO:0043565;GO:0048731	intracellular membrane-bounded organelle;establishment of protein localization;positive regulation of cellular metabolic process;positive regulation of RNA metabolic process;shoot system development;RNA polymerase II transcription regulatory region sequence-specific DNA binding;sequence-specific DNA binding;protein dimerization activity;multicellular organismal process;organic cyclic compound binding;regulation of nitrogen compound metabolic process;biological regulation;amide transport;protein transport;regulation of nucleic acid-templated transcription;nucleic acid binding;macromolecule localization;regulation of cellular macromolecule biosynthetic process;reproductive system development;positive regulation of nitrogen compound metabolic process;protein binding;regulation of RNA metabolic process;positive regulation of biological process;system development;peptide transport;regulation of cellular process;protein localization;flower development;reproductive process;post-embryonic development;regulation of metabolic process;membrane-bounded organelle;organelle;multicellular organism development;DNA-binding transcription factor activity, RNA polymerase II-specific;transcription regulatory region sequence-specific DNA binding;positive regulation of cellular biosynthetic process;developmental process;anatomical structure development;regulatory region nucleic acid binding;cell differentiation;binding;nucleus;establishment of localization;reproductive structure development;regulation of RNA biosynthetic process;regulation of transcription, DNA-templated;DNA binding;anion transport;RNA polymerase II cis-regulatory region sequence-specific DNA binding;cellular process;reproductive shoot system development;intracellular organelle;regulation of macromolecule metabolic process;positive regulation of RNA biosynthetic process;regulation of gene expression;positive regulation of transcription, DNA-templated;localization;non-membrane-bounded organelle;positive regulation of transcription by RNA polymerase II;sequence-specific double-stranded DNA binding;organic substance transport;transcription regulator activity;regulation of cellular metabolic process;positive regulation of macromolecule biosynthetic process;regulation of nucleobase-containing compound metabolic process;reproduction;positive regulation of macromolecule metabolic process;integral component of membrane;regulation of biosynthetic process;positive regulation of metabolic process;double-stranded DNA binding;positive regulation of biosynthetic process;intracellular non-membrane-bounded organelle;heterocyclic compound binding;cellular developmental process;regulation of cellular biosynthetic process;positive regulation of cellular process;transport;positive regulation of nucleic acid-templated transcription;nitrogen compound transport;regulation of macromolecule biosynthetic process;membrane;cis-regulatory region sequence-specific DNA binding;intrinsic component of membrane;cellular anatomical entity;chromatin;developmental process involved in reproduction;intracellular anatomical structure;regulation of primary metabolic process;regulation of transcription by RNA polymerase II;regulation of biological process;positive regulation of nucleobase-containing compound metabolic process;DNA-binding transcription factor activity;chromosome;ion transport	Coding;Unproductive;Coding;Coding;Coding;Coding;Unproductive;Coding;Coding;Coding;Coding;Coding;Coding;Unproductive;Coding;Coding;Coding;Unproductive;Unproductive;Coding;Coding;Coding;Unproductive;Coding;Coding;Unproductive;Coding;Unproductive;Unproductive;Coding;Unproductive;Coding
BaRT2v18chr5HG265950	chr5H	532519774	532525827	-	HC Iso-Seq;HC Iso-Seq;HC Iso-Seq;HC Iso-Seq;HC Iso-Seq;HC Iso-Seq;HC Iso-Seq;HC Iso-Seq;HC Iso-Seq	Enriched TSS and TES;Enriched TSS and TES;Enriched TSS and TES;Enriched TSS and TES;Enriched TSS and TES;Enriched TSS and TES;Enriched TSS and TES;Enriched TSS and TES;Enriched TSS and TES	SEPALLATA-like MADS-box protein 2;agamous-like MADS-box protein AGL9 homolog;K-box domain-containing protein (Fragment);SEPALLATA 1 (Fragment);Developmental protein SEPALLATA 1;MADS-box protein 6;Panicle phytomer 2-like protein (Fragment);SEPALLATA-like MADS-box protein 4;MADS-box protein CMB1;MADS-box transcription factor 1;Leafy hull sterile 1-like protein (Fragment);MADS-box protein CMB1-like	GO:0005694;GO:0010022;GO:1905393;GO:1902680;GO:0048437;GO:0009791;GO:0009888;GO:0048608;GO:0051254;GO:0043226;GO:0048367;GO:0009891;GO:0003676;GO:0003677;GO:0031323;GO:0010093;GO:0045935;GO:0080090;GO:0008134;GO:0110165;GO:0030154;GO:0010556;GO:0009653;GO:0001067;GO:0031326;GO:0000003;GO:0000977;GO:0009889;GO:0090567;GO:0019222;GO:0043229;GO:0090698;GO:1903506;GO:0003700;GO:0000978;GO:0005488;GO:0009908;GO:0010073;GO:0000987;GO:0048856;GO:0007389;GO:0009987;GO:0051171;GO:0048449;GO:0005622;GO:0048869;GO:0097159;GO:0140110;GO:0090696;GO:0061458;GO:0000981;GO:0065007;GO:0051173;GO:0019219;GO:0010468;GO:0048509;GO:0050793;GO:0000785;GO:0010604;GO:0010557;GO:0032502;GO:0043231;GO:0031325;GO:0005634;GO:0060255;GO:1905392;GO:0003002;GO:0031328;GO:0090697;GO:0046983;GO:1903508;GO:0006357;GO:0051252;GO:0006355;GO:0022414;GO:0050789;GO:1990837;GO:0000976;GO:0048518;GO:0045893;GO:0043228;GO:0009893;GO:0045944;GO:0005515;GO:0003006;GO:0043227;GO:0048522;GO:0099402;GO:0048507;GO:0050794;GO:0007275;GO:0032501;GO:1901363;GO:2001141;GO:0043232;GO:2000112;GO:0048444;GO:0048646;GO:0010582;GO:0090701;GO:0003690;GO:0043565;GO:0048731	regionalization;intracellular membrane-bounded organelle;positive regulation of cellular metabolic process;anatomical structure morphogenesis;positive regulation of RNA metabolic process;shoot system development;RNA polymerase II transcription regulatory region sequence-specific DNA binding;sequence-specific DNA binding;protein dimerization activity;multicellular organismal process;meristem development;post-embryonic plant morphogenesis;organic cyclic compound binding;regulation of nitrogen compound metabolic process;biological regulation;regulation of nucleic acid-templated transcription;meristem determinacy;nucleic acid binding;regulation of cellular macromolecule biosynthetic process;reproductive system development;pattern specification process;positive regulation of nitrogen compound metabolic process;protein binding;regulation of RNA metabolic process;positive regulation of biological process;system development;plant organ formation;regulation of cellular process;flower development;reproductive process;floral organ morphogenesis;post-embryonic development;regulation of metabolic process;membrane-bounded organelle;organelle;multicellular organism development;DNA-binding transcription factor activity, RNA polymerase II-specific;transcription regulatory region sequence-specific DNA binding;positive regulation of cellular biosynthetic process;developmental process;anatomical structure development;regulatory region nucleic acid binding;cell differentiation;tissue development;binding;nucleus;specification of plant organ identity;regulation of meristem development;reproductive structure development;floral organ development;regulation of RNA biosynthetic process;regulation of transcription, DNA-templated;DNA binding;anatomical structure formation involved in morphogenesis;RNA polymerase II cis-regulatory region sequence-specific DNA binding;cellular process;reproductive shoot system development;intracellular organelle;regulation of macromolecule metabolic process;positive regulation of RNA biosynthetic process;regulation of gene expression;positive regulation of transcription, DNA-templated;non-membrane-bounded organelle;positive regulation of transcription by RNA polymerase II;plant organ morphogenesis;sequence-specific double-stranded DNA binding;post-embryonic plant organ morphogenesis;transcription regulator activity;specification of floral organ identity;regulation of cellular metabolic process;positive regulation of macromolecule biosynthetic process;regulation of nucleobase-containing compound metabolic process;reproduction;floral organ formation;positive regulation of macromolecule metabolic process;post-embryonic plant organ development;regulation of developmental process;meristem maintenance;regulation of biosynthetic process;positive regulation of metabolic process;double-stranded DNA binding;positive regulation of biosynthetic process;intracellular non-membrane-bounded organelle;heterocyclic compound binding;cellular developmental process;transcription factor binding;floral meristem determinacy;regulation of cellular biosynthetic process;positive regulation of cellular process;positive regulation of nucleic acid-templated transcription;plant organ development;regulation of macromolecule biosynthetic process;cis-regulatory region sequence-specific DNA binding;cellular anatomical entity;chromatin;developmental process involved in reproduction;intracellular anatomical structure;regulation of primary metabolic process;regulation of transcription by RNA polymerase II;regulation of biological process;positive regulation of nucleobase-containing compound metabolic process;DNA-binding transcription factor activity;chromosome	Unproductive;Unproductive;Coding;Coding;Coding;Unproductive;Unproductive;Coding;Coding
BaRT2v18chr5HG265960	chr5H	532843539	532844845	+	HC Iso-Seq	Enriched TSS and TES	Cytochrome b5 heme-binding domain-containing protein;Cyt-b5 domain-containing protein	GO:0097159;GO:0010319;GO:0043229;GO:0042170;GO:0005740;GO:0043169;GO:0005739;GO:0016491;GO:0003824;GO:0043226;GO:0005515;GO:0031975;GO:0043167;GO:0043227;GO:0022900;GO:0031969;GO:0009526;GO:0008152;GO:0044237;GO:1901363;GO:0009507;GO:0031967;GO:0043231;GO:0020037;GO:0031090;GO:0005488;GO:0031224;GO:0110165;GO:0016021;GO:0009527;GO:0006091;GO:0009055;GO:0098588;GO:0009987;GO:0019867;GO:0005737;GO:0046872;GO:0046906;GO:0031968;GO:0031966;GO:0009707;GO:0009536;GO:0009941;GO:0005622;GO:0016020	binding;protein binding;organelle envelope;intracellular membrane-bounded organelle;chloroplast envelope;electron transfer activity;mitochondrial membrane;chloroplast;integral component of membrane;chloroplast membrane;plastid envelope;stromule;ion binding;plastid outer membrane;heterocyclic compound binding;cellular metabolic process;cellular process;organelle outer membrane;intracellular organelle;oxidoreductase activity;bounding membrane of organelle;organic cyclic compound binding;catalytic activity;membrane;cytoplasm;intrinsic component of membrane;plastid membrane;membrane-bounded organelle;chloroplast outer membrane;envelope;outer membrane;mitochondrion;mitochondrial envelope;cellular anatomical entity;tetrapyrrole binding;organelle;electron transport chain;plastid;organelle membrane;intracellular anatomical structure;generation of precursor metabolites and energy;metal ion binding;metabolic process;heme binding;cation binding	Coding
BaRT2v18chr5HG265970	chr5H	532845559	532863516	+	Illumina;Illumina;Illumina	Illumina;Illumina;Illumina	RNA-directed DNA polymerase;Putative retroelement pol polyprotein (Fragment)	GO:0097159;GO:0006139;GO:0044249;GO:1901576;GO:0071704;GO:0071897;GO:0140097;GO:0044260;GO:0003824;GO:0016772;GO:0009058;GO:0018130;GO:0008152;GO:0044237;GO:0003676;GO:0006725;GO:1901363;GO:1901362;GO:0043170;GO:0034641;GO:0034061;GO:0044238;GO:0005488;GO:0003964;GO:0006807;GO:0003887;GO:0015074;GO:0009987;GO:0019438;GO:0006259;GO:0034645;GO:0044271;GO:0016740;GO:0009059;GO:0034654;GO:0090304;GO:0006278;GO:1901360;GO:0016779;GO:0046483	binding;aromatic compound biosynthetic process;organic cyclic compound biosynthetic process;transferase activity, transferring phosphorus-containing groups;RNA-directed DNA polymerase activity;cellular macromolecule biosynthetic process;organic substance metabolic process;nucleobase-containing compound metabolic process;nucleotidyltransferase activity;transferase activity;cellular biosynthetic process;biosynthetic process;DNA-directed DNA polymerase activity;cellular nitrogen compound biosynthetic process;heterocyclic compound binding;cellular metabolic process;cellular macromolecule metabolic process;cellular process;RNA-dependent DNA biosynthetic process;organic cyclic compound binding;heterocycle biosynthetic process;catalytic activity;cellular nitrogen compound metabolic process;organic substance biosynthetic process;primary metabolic process;DNA metabolic process;macromolecule metabolic process;DNA polymerase activity;nucleic acid binding;nucleobase-containing compound biosynthetic process;macromolecule biosynthetic process;DNA integration;heterocycle metabolic process;organic cyclic compound metabolic process;DNA biosynthetic process;catalytic activity, acting on DNA;nitrogen compound metabolic process;metabolic process;cellular aromatic compound metabolic process;nucleic acid metabolic process	Coding;Coding;Coding
BaRT2v18chr5HG265980	chr5H	532847275	532850815	-	HC Iso-Seq;HC Iso-Seq;HC Iso-Seq;HC Iso-Seq	Enriched TSS and TES;Enriched TSS and TES;Enriched TSS and TES;Enriched TSS and TES	COBRA-like protein 1;COBRA-like protein 3	GO:0009664;GO:0044085;GO:0016051;GO:0044249;GO:0051274;GO:1901576;GO:0016043;GO:0030244;GO:0034406;GO:0005975;GO:0010215;GO:0031226;GO:0031225;GO:0022607;GO:0071704;GO:0044042;GO:0070592;GO:0044260;GO:0042546;GO:0006073;GO:0044264;GO:0010383;GO:0071554;GO:0000271;GO:0071668;GO:0043062;GO:0044262;GO:0009058;GO:0008152;GO:0044237;GO:0052324;GO:0052541;GO:0033692;GO:0043170;GO:0044238;GO:0030243;GO:0071840;GO:0071669;GO:0044036;GO:0005976;GO:0034410;GO:0034637;GO:0031224;GO:0110165;GO:0016021;GO:0009987;GO:0034645;GO:0046658;GO:0009250;GO:0070726;GO:0009832;GO:0071555;GO:0009059;GO:0070589;GO:0044038;GO:0045229;GO:0051273;GO:0071944;GO:0005886;GO:0030198;GO:0016020	cell wall polysaccharide biosynthetic process;extracellular matrix organization;intrinsic component of plasma membrane;extracellular structure organization;anchored component of membrane;cellular component organization;cell wall beta-glucan biosynthetic process;plasma membrane;integral component of membrane;external encapsulating structure organization;cellular polysaccharide metabolic process;polysaccharide metabolic process;cellular macromolecule biosynthetic process;plant-type cell wall cellulose biosynthetic process;organic substance metabolic process;cellular biosynthetic process;biosynthetic process;cell wall polysaccharide metabolic process;glucan metabolic process;cellular component biogenesis;cellular metabolic process;carbohydrate biosynthetic process;cellular macromolecule metabolic process;cellular process;cell wall macromolecule metabolic process;cellular component assembly;beta-glucan biosynthetic process;cell wall organization;cellular glucan metabolic process;beta-glucan metabolic process;glucan biosynthetic process;cellular carbohydrate biosynthetic process;cellular component macromolecule biosynthetic process;plant-type cell wall biogenesis;membrane;plant-type cell wall cellulose metabolic process;macromolecule biosynthetic process;plant-type cell wall assembly;intrinsic component of membrane;cellular component organization or biogenesis;cellular anatomical entity;cell wall biogenesis;organic substance biosynthetic process;primary metabolic process;macromolecule metabolic process;cell periphery;plant-type cell wall organization;cell wall macromolecule biosynthetic process;cell wall assembly;cellulose microfibril organization;cell wall organization or biogenesis;polysaccharide biosynthetic process;cellular carbohydrate metabolic process;cell wall beta-glucan metabolic process;cellulose biosynthetic process;cellulose metabolic process;anchored component of plasma membrane;carbohydrate metabolic process;metabolic process;plant-type cell wall organization or biogenesis;cellular polysaccharide biosynthetic process	Unproductive;Unproductive;Unproductive;Coding
BaRT2v18chr5HG265990	chr5H	532926888	532931491	-	HC Iso-Seq;Illumina;Illumina;Illumina;HC Iso-Seq;HC Iso-Seq;HC Iso-Seq	Enriched TSS and TES;Illumina;Illumina;Enriched TSS and TES;Enriched TSS and TES;Enriched TSS and TES		GO:0009664;GO:0044085;GO:0016051;GO:0044249;GO:0051274;GO:1901576;GO:0016043;GO:0030244;GO:0034406;GO:0005975;GO:0010215;GO:0031226;GO:0031225;GO:0022607;GO:0071704;GO:0044042;GO:0070592;GO:0044260;GO:0042546;GO:0006073;GO:0044264;GO:0010383;GO:0071554;GO:0000271;GO:0071668;GO:0043062;GO:0044262;GO:0009058;GO:0008152;GO:0044237;GO:0052324;GO:0052541;GO:0033692;GO:0043170;GO:0044238;GO:0030243;GO:0071840;GO:0071669;GO:0044036;GO:0005976;GO:0034410;GO:0034637;GO:0031224;GO:0110165;GO:0009987;GO:0034645;GO:0046658;GO:0009250;GO:0070726;GO:0009832;GO:0071555;GO:0009059;GO:0070589;GO:0044038;GO:0045229;GO:0051273;GO:0071944;GO:0005886;GO:0030198;GO:0016020	cell wall polysaccharide biosynthetic process;extracellular matrix organization;intrinsic component of plasma membrane;extracellular structure organization;anchored component of membrane;cellular component organization;cell wall beta-glucan biosynthetic process;plasma membrane;cellular polysaccharide metabolic process;external encapsulating structure organization;polysaccharide metabolic process;cellular macromolecule biosynthetic process;plant-type cell wall cellulose biosynthetic process;organic substance metabolic process;cellular biosynthetic process;biosynthetic process;cell wall polysaccharide metabolic process;glucan metabolic process;cellular component biogenesis;cellular metabolic process;carbohydrate biosynthetic process;cellular macromolecule metabolic process;cellular process;cell wall macromolecule metabolic process;cellular component assembly;beta-glucan biosynthetic process;cell wall organization;cellular glucan metabolic process;beta-glucan metabolic process;glucan biosynthetic process;cellular carbohydrate biosynthetic process;cellular component macromolecule biosynthetic process;plant-type cell wall biogenesis;membrane;plant-type cell wall cellulose metabolic process;macromolecule biosynthetic process;plant-type cell wall assembly;intrinsic component of membrane;cellular component organization or biogenesis;cellular anatomical entity;cell wall biogenesis;organic substance biosynthetic process;primary metabolic process;macromolecule metabolic process;cell periphery;plant-type cell wall organization;cell wall macromolecule biosynthetic process;cell wall assembly;cellulose microfibril organization;cell wall organization or biogenesis;polysaccharide biosynthetic process;cellular carbohydrate metabolic process;cell wall beta-glucan metabolic process;cellulose biosynthetic process;cellulose metabolic process;anchored component of plasma membrane;carbohydrate metabolic process;metabolic process;plant-type cell wall organization or biogenesis;cellular polysaccharide biosynthetic process	Coding;Coding;Coding;Coding;Coding;Coding
BaRT2v18chr5HG266000	chr5H	532949872	532954255	+	HC Iso-Seq;HC Iso-Seq;HC Iso-Seq;HC Iso-Seq;HC Iso-Seq	Enriched TSS and TES;Enriched TSS and TES;Enriched TSS and TES;Enriched TSS and TES;Enriched TSS and TES	Solute carrier family 25 member 44;Hydroxymethylglutaryl-CoA reductase (NADPH);Mitochondrial carrier protein;Mitochondrial substrate carrier family protein;BAG family molecular chaperone regulator 8;Protein MITOFERRINLIKE 1, chloroplastic	GO:0043226;GO:0009536;GO:0055085;GO:0043227;GO:0051179;GO:0043229;GO:0031224;GO:0110165;GO:0016021;GO:0005622;GO:0006810;GO:0009987;GO:0051234;GO:0005737;GO:0005739;GO:0043231;GO:0016020	plastid;transport;localization;intracellular membrane-bounded organelle;intracellular anatomical structure;transmembrane transport;organelle;membrane;cytoplasm;intrinsic component of membrane;membrane-bounded organelle;mitochondrion;cellular anatomical entity;integral component of membrane;cellular process;establishment of localization;intracellular organelle	Coding;Coding;Coding;Unproductive;Coding
BaRT2v18chr5HG266010	chr5H	532986159	532990589	-	Illumina;HC Iso-Seq;HC Iso-Seq;Illumina;HC Iso-Seq;HC Iso-Seq;HC Iso-Seq;HC Iso-Seq;HC Iso-Seq;HC Iso-Seq	Illumina;Enriched TSS and TES;Enriched TSS and TES;Enriched TSS and TES;Enriched TSS and TES;Enriched TSS and TES;Enriched TSS and TES;Enriched TSS and TES;Enriched TSS and TES	Transducin/WD40 repeat-like superfamily protein isoform 1;Cleavage stimulation factor subunit 50;Guanine nucleotide-binding protein, beta subunit	GO:0005849;GO:0005634;GO:0043226;GO:0140513;GO:0043227;GO:0043229;GO:0005848;GO:0110165;GO:0005622;GO:0043231;GO:0032991	mRNA cleavage stimulating factor complex;intracellular anatomical structure;intracellular membrane-bounded organelle;mRNA cleavage factor complex;organelle;protein-containing complex;membrane-bounded organelle;nucleus;cellular anatomical entity;intracellular organelle;nuclear protein-containing complex	Unproductive;Unproductive;Unproductive;Unproductive;Unproductive;Coding;Unproductive;Coding;Coding
BaRT2v18chr5HG266020	chr5H	533017246	533025928	+	Illumina;HC Iso-Seq;HC Iso-Seq;HC Iso-Seq;HC Iso-Seq;Illumina;HC Iso-Seq	Enriched TSS and TES;Enriched TSS and TES;Enriched TSS and TES;Enriched TSS and TES;Enriched TSS and TES	tyrosine-protein kinase Abl;serine/threonine-protein kinase SULU;serine/threonine-protein kinase svkA;serine/threonine-protein kinase STE20;Serine/threonine-protein kinase dst1;serine/threonine-protein kinase dst2 isoform X2;serine/threonine-protein kinase dst2 isoform X4;germinal center kinase 1;Protein kinase domain-containing protein;Map3k epsilon protein kinase 1 (Fragment);Mitogen-activated protein kinase kinase kinase ANP1	GO:0005694;GO:0030554;GO:0017076;GO:0031410;GO:0071704;GO:0006796;GO:0043226;GO:0097472;GO:0016772;GO:0032559;GO:0008152;GO:0035639;GO:0051726;GO:0043168;GO:0110165;GO:0016301;GO:0097367;GO:0000166;GO:0006464;GO:0005802;GO:1901564;GO:0044267;GO:0071944;GO:0012505;GO:0001558;GO:0043229;GO:0016773;GO:0006468;GO:0004672;GO:0006793;GO:0040008;GO:0005794;GO:0044237;GO:0043170;GO:0005524;GO:0019538;GO:0005488;GO:0031224;GO:0042127;GO:0009987;GO:0005737;GO:1901265;GO:0005622;GO:0016020;GO:0097159;GO:0036094;GO:0065007;GO:0005739;GO:0016310;GO:0004693;GO:0044260;GO:0043167;GO:0043231;GO:0005634;GO:0051128;GO:0036211;GO:0044238;GO:0005768;GO:0006807;GO:0016740;GO:0098687;GO:0032553;GO:0097708;GO:0050789;GO:0140096;GO:0043228;GO:0098791;GO:0031982;GO:0003824;GO:0005515;GO:0043227;GO:0032555;GO:0050794;GO:1901363;GO:0043232;GO:0000775;GO:0016021;GO:0005769;GO:0004674;GO:0043412;GO:0005886;GO:0031984	regulation of cell population proliferation;intracellular membrane-bounded organelle;cyclin-dependent protein kinase activity;plasma membrane;organic substance metabolic process;phosphorylation;transferase activity;adenyl ribonucleotide binding;cellular metabolic process;protein serine/threonine kinase activity;phosphate-containing compound metabolic process;Golgi apparatus subcompartment;organic cyclic compound binding;biological regulation;ribonucleotide binding;mitochondrion;regulation of cell cycle;trans-Golgi network;purine ribonucleoside triphosphate binding;nitrogen compound metabolic process;protein binding;anion binding;intracellular vesicle;early endosome;regulation of cellular process;catalytic activity, acting on a protein;protein kinase activity;adenyl nucleotide binding;cytoplasmic vesicle;membrane-bounded organelle;primary metabolic process;organelle;vesicle;regulation of cell growth;nucleotide binding;cyclin-dependent protein serine/threonine kinase activity;organelle subcompartment;carbohydrate derivative binding;ATP binding;protein phosphorylation;binding;small molecule binding;chromosomal region;nucleus;transferase activity, transferring phosphorus-containing groups;ion binding;organonitrogen compound metabolic process;cellular protein metabolic process;cellular macromolecule metabolic process;cellular process;intracellular organelle;phosphorus metabolic process;macromolecule metabolic process;cell periphery;non-membrane-bounded organelle;chromosome, centromeric region;metabolic process;regulation of growth;cellular protein modification process;kinase activity;integral component of membrane;endosome;endomembrane system;phosphotransferase activity, alcohol group as acceptor;intracellular non-membrane-bounded organelle;heterocyclic compound binding;Golgi apparatus;nucleoside phosphate binding;purine ribonucleotide binding;regulation of cellular component organization;catalytic activity;cytoplasm;membrane;purine nucleotide binding;intrinsic component of membrane;cellular anatomical entity;protein metabolic process;intracellular anatomical structure;macromolecule modification;regulation of biological process;protein modification process;chromosome	Unproductive;Coding;Unproductive;Unproductive;Coding
BaRT2v18chr5HG266030	chr5H	533027108	533033451	+	HC Iso-Seq;HC Iso-Seq;HC Iso-Seq;HC Iso-Seq;HC Iso-Seq;HC Iso-Seq;HC Iso-Seq;HC Iso-Seq;HC Iso-Seq;HC Iso-Seq;HC Iso-Seq;HC Iso-Seq;HC Iso-Seq;HC Iso-Seq;HC Iso-Seq;HC Iso-Seq;HC Iso-Seq;HC Iso-Seq;HC Iso-Seq	Enriched TSS and TES;Enriched TSS and TES;Enriched TSS and TES;Enriched TSS and TES;Enriched TSS and TES;Enriched TSS and TES;Enriched TSS and TES;Enriched TSS and TES;Enriched TSS and TES;Enriched TSS and TES;Enriched TSS and TES;Enriched TSS and TES;Enriched TSS and TES;Enriched TSS and TES;Enriched TSS and TES;Enriched TSS and TES;Enriched TSS and TES;Enriched TSS and TES;Enriched TSS and TES	Putative peptide-transporting ATPase;ATP-binding cassette sub-family B member 10;ABC transporter B family member 25;Transporter associated with antigen processing protein 2 isoform 4;Transporter associated with antigen processing protein 2	GO:0005774;GO:0055079;GO:0097159;GO:0015083;GO:0036094;GO:0098660;GO:0006875;GO:0065007;GO:0019725;GO:0043229;GO:0030554;GO:0005215;GO:0017076;GO:0015318;GO:1902602;GO:0015399;GO:0055082;GO:0006873;GO:0006811;GO:0042592;GO:0055065;GO:0003824;GO:0043226;GO:0055085;GO:0043167;GO:0042221;GO:0043227;GO:0016818;GO:0051179;GO:0005773;GO:0032555;GO:0042626;GO:0009705;GO:0050896;GO:0015075;GO:0022857;GO:0032559;GO:0043231;GO:1901363;GO:0010044;GO:0035639;GO:0031090;GO:0017111;GO:0000325;GO:0005524;GO:0010035;GO:0005488;GO:0010217;GO:0031224;GO:0016887;GO:0016021;GO:0110165;GO:0016462;GO:0022804;GO:0006810;GO:0098588;GO:0051234;GO:0009987;GO:0016817;GO:0005737;GO:0097367;GO:0000166;GO:0048878;GO:0016787;GO:0055080;GO:0030003;GO:0010038;GO:0032553;GO:0098771;GO:0050801;GO:1901265;GO:0034220;GO:0043168;GO:0065008;GO:0005622;GO:0016020	intracellular membrane-bounded organelle;binding;small molecule binding;cation homeostasis;anion binding;vacuole;plant-type vacuole membrane;integral component of membrane;response to chemical;inorganic ion homeostasis;establishment of localization;aluminum ion transmembrane transporter activity;primary active transmembrane transporter activity;hydrolase activity;hydrolase activity, acting on acid anhydrides;hydrolase activity, acting on acid anhydrides, in phosphorus-containing anhydrides;transporter activity;chemical homeostasis;inorganic molecular entity transmembrane transporter activity;ion binding;regulation of biological quality;ion transmembrane transporter activity;transmembrane transporter activity;cellular aluminum ion homeostasis;pyrophosphatase activity;adenyl ribonucleotide binding;cellular homeostasis;heterocyclic compound binding;nucleoside phosphate binding;cellular process;response to aluminum ion;cellular metal ion homeostasis;intracellular organelle;ion homeostasis;active transmembrane transporter activity;bounding membrane of organelle;purine ribonucleotide binding;transport;cellular cation homeostasis;adenyl nucleotide binding;response to inorganic substance;organic cyclic compound binding;biological regulation;catalytic activity;aluminum ion transmembrane transport;transmembrane transport;membrane;cytoplasm;vacuolar membrane;intrinsic component of membrane;membrane-bounded organelle;cellular ion homeostasis;purine nucleotide binding;cellular anatomical entity;ribonucleotide binding;inorganic ion transmembrane transport;ion transmembrane transport;metal ion homeostasis;response to stimulus;organelle;organelle membrane;localization;intracellular anatomical structure;purine ribonucleoside triphosphate binding;cellular chemical homeostasis;plant-type vacuole;nucleotide binding;response to metal ion;ATPase activity;nucleoside-triphosphatase activity;carbohydrate derivative binding;ATPase-coupled transmembrane transporter activity;homeostatic process;aluminum ion homeostasis;ATP binding;ion transport	Unproductive;Unproductive;Unproductive;Unproductive;Unproductive;Unproductive;Unproductive;Unproductive;Unproductive;Unproductive;Coding;Unproductive;Unproductive;Unproductive;Coding;Unproductive;Coding;Unproductive;Unproductive
BaRT2v18chr5HG266040	chr5H	533220566	533223257	-	Illumina	Illumina				Coding
BaRT2v18chr5HG266050	chr5H	533220716	533223163	+	HC Iso-Seq;HC Iso-Seq;HC Iso-Seq;HC Iso-Seq;HC Iso-Seq;HC Iso-Seq;HC Iso-Seq;HC Iso-Seq	Enriched TSS and TES;Enriched TSS and TES;Enriched TSS and TES;Enriched TSS and TES;Enriched TSS and TES;Enriched TSS and TES;Enriched TSS and TES;Enriched TSS and TES	60S ribosomal protein like;Large subunit ribosomal protein L13Ae;Ribosomal protein L13a	GO:0032268;GO:0003723;GO:0017148;GO:0071704;GO:0043226;GO:0031327;GO:0008152;GO:0003676;GO:0043043;GO:0031323;GO:0006518;GO:0031324;GO:0010605;GO:0080090;GO:0110165;GO:0034248;GO:0022626;GO:1901564;GO:0010556;GO:0044267;GO:0009892;GO:0031326;GO:0009890;GO:0009889;GO:0032269;GO:0019222;GO:0043229;GO:0015934;GO:1901566;GO:0009058;GO:0022625;GO:0044237;GO:0044391;GO:0043170;GO:0010558;GO:0051172;GO:0019538;GO:0051246;GO:0005488;GO:0009987;GO:0034645;GO:0043604;GO:0005737;GO:0051171;GO:0005840;GO:0009059;GO:1990904;GO:0034249;GO:0051248;GO:0005622;GO:0010608;GO:0044271;GO:0097159;GO:0044249;GO:0065007;GO:0003729;GO:0010468;GO:0044260;GO:0048523;GO:0043603;GO:0034641;GO:0060255;GO:0005198;GO:0044238;GO:0006807;GO:0010467;GO:0006412;GO:0006417;GO:0050789;GO:1901576;GO:0010629;GO:0043228;GO:0003735;GO:2000113;GO:0050794;GO:0032991;GO:1901363;GO:0043232;GO:0048519;GO:2000112;GO:0005829	cytosolic ribosome;cellular macromolecule biosynthetic process;organic substance metabolic process;negative regulation of protein metabolic process;cellular nitrogen compound biosynthetic process;cellular metabolic process;organic cyclic compound binding;regulation of nitrogen compound metabolic process;biological regulation;organic substance biosynthetic process;nucleic acid binding;regulation of cellular macromolecule biosynthetic process;nitrogen compound metabolic process;negative regulation of cellular protein metabolic process;negative regulation of biosynthetic process;negative regulation of biological process;RNA binding;ribosomal subunit;regulation of cellular process;negative regulation of nitrogen compound metabolic process;negative regulation of cellular metabolic process;negative regulation of translation;regulation of metabolic process;primary metabolic process;organelle;cytosolic large ribosomal subunit;macromolecule biosynthetic process;organonitrogen compound biosynthetic process;negative regulation of metabolic process;large ribosomal subunit;translation;negative regulation of cellular amide metabolic process;binding;gene expression;structural molecule activity;structural constituent of ribosome;negative regulation of macromolecule metabolic process;peptide metabolic process;negative regulation of cellular process;organonitrogen compound metabolic process;biosynthetic process;cellular protein metabolic process;cellular macromolecule metabolic process;cellular process;intracellular organelle;regulation of macromolecule metabolic process;regulation of cellular amide metabolic process;mRNA binding;ribonucleoprotein complex;regulation of gene expression;negative regulation of cellular biosynthetic process;negative regulation of cellular macromolecule biosynthetic process;cellular nitrogen compound metabolic process;regulation of protein metabolic process;macromolecule metabolic process;cytosol;non-membrane-bounded organelle;regulation of cellular metabolic process;metabolic process;amide biosynthetic process;regulation of biosynthetic process;regulation of cellular protein metabolic process;cellular biosynthetic process;peptide biosynthetic process;intracellular non-membrane-bounded organelle;heterocyclic compound binding;cellular amide metabolic process;regulation of translation;regulation of cellular biosynthetic process;negative regulation of gene expression;posttranscriptional regulation of gene expression;regulation of macromolecule biosynthetic process;cytoplasm;cellular anatomical entity;protein metabolic process;intracellular anatomical structure;negative regulation of macromolecule biosynthetic process;regulation of primary metabolic process;ribosome;protein-containing complex;regulation of biological process	Unproductive;Unproductive;Coding;Coding;Coding;Coding;Unproductive;Unproductive
BaRT2v18chr5HG266060	chr5H	533232045	533237606	-	Illumina;Illumina;HC Iso-Seq;HC Iso-Seq;HC Iso-Seq;HC Iso-Seq	Illumina;Illumina;Fixed window;Fixed window;Fixed window;Fixed window	LRR receptor-like serine/threonine-protein kinase RPK2;Putative LRR receptor-like serine/threonine-protein kinase RPK1;Leucine rich receptor kinase;Protein kinase domain-containing protein	GO:0030554;GO:0017076;GO:0071704;GO:0006796;GO:0051649;GO:0071705;GO:0051179;GO:0016772;GO:0032559;GO:0008152;GO:0035639;GO:0006820;GO:0110165;GO:0043168;GO:0016301;GO:0030246;GO:0097367;GO:0000166;GO:0006464;GO:1901564;GO:0044267;GO:0071944;GO:0051641;GO:0015031;GO:0016773;GO:0006468;GO:0004672;GO:0006793;GO:0044237;GO:0043170;GO:0005524;GO:0019538;GO:0005488;GO:0031224;GO:0006605;GO:0006810;GO:0009987;GO:0005737;GO:0071702;GO:0006612;GO:1901265;GO:0005622;GO:0016020;GO:0097159;GO:0036094;GO:0033036;GO:0016310;GO:0044260;GO:0006886;GO:0043167;GO:0106311;GO:0036211;GO:0044238;GO:0051082;GO:0006807;GO:0090150;GO:0070727;GO:0016740;GO:0032553;GO:0046907;GO:0106310;GO:0140096;GO:0034613;GO:0006811;GO:0008104;GO:0072657;GO:0003824;GO:0005515;GO:0032555;GO:0042886;GO:1901363;GO:0045184;GO:0016021;GO:0051234;GO:0015833;GO:0004674;GO:0043412;GO:0005886	establishment of protein localization;plasma membrane;protein serine kinase activity;organic substance metabolic process;protein targeting to membrane;phosphorylation;transferase activity;adenyl ribonucleotide binding;cellular macromolecule localization;cellular metabolic process;protein serine/threonine kinase activity;phosphate-containing compound metabolic process;organic cyclic compound binding;amide transport;protein transport;establishment of localization in cell;ribonucleotide binding;cellular protein localization;macromolecule localization;purine ribonucleoside triphosphate binding;protein targeting;cellular localization;nitrogen compound metabolic process;protein binding;anion binding;protein threonine kinase activity;peptide transport;catalytic activity, acting on a protein;protein localization;carbohydrate binding;protein kinase activity;intracellular protein transport;adenyl nucleotide binding;primary metabolic process;nucleotide binding;carbohydrate derivative binding;ATP binding;protein phosphorylation;binding;small molecule binding;establishment of localization;transferase activity, transferring phosphorus-containing groups;protein localization to membrane;ion binding;anion transport;organonitrogen compound metabolic process;cellular protein metabolic process;cellular macromolecule metabolic process;cellular process;phosphorus metabolic process;macromolecule metabolic process;cell periphery;localization;intracellular transport;metabolic process;unfolded protein binding;cellular protein modification process;kinase activity;integral component of membrane;phosphotransferase activity, alcohol group as acceptor;heterocyclic compound binding;nucleoside phosphate binding;purine ribonucleotide binding;transport;nitrogen compound transport;catalytic activity;membrane;cytoplasm;purine nucleotide binding;intrinsic component of membrane;cellular anatomical entity;protein metabolic process;establishment of protein localization to membrane;intracellular anatomical structure;macromolecule modification;protein modification process;organic substance transport;ion transport	Unproductive;Coding;Unproductive;Coding;Coding;Coding
BaRT2v18chr5HG266070	chr5H	533288238	533290418	-	Illumina;HC Iso-Seq;Illumina;HC Iso-Seq;HC Iso-Seq;HC Iso-Seq	Illumina;Enriched TSS and TES;Illumina;Enriched TSS and TES;Enriched TSS and TES;Enriched TSS and TES	Plasmodesmata callose-binding protein 3;Glucan endo-1,3-beta-glucosidase 3;PLASMODESMATA CALLOSE-BINDING PROTEIN 3;X8 domain-containing protein;PLASMODESMATA CALLOSE-BINDING PROTEIN 3-like	GO:0003824;GO:0031224;GO:0110165;GO:0016021;GO:0016787;GO:0016020	catalytic activity;membrane;intrinsic component of membrane;cellular anatomical entity;integral component of membrane;hydrolase activity	Coding;Unproductive;Coding;Coding;Coding;Coding
BaRT2v18chr5HG266080	chr5H	533288242	533290286	+	Illumina	Illumina				Coding
BaRT2v18chr5HG266090	chr5H	533362563	533365441	-	Illumina;Illumina;HC Iso-Seq;HC Iso-Seq;HC Iso-Seq;HC Iso-Seq;HC Iso-Seq	Illumina;Illumina;Enriched TSS and TES;Enriched TSS and TES;Enriched TSS and TES;Enriched TSS and TES;Enriched TSS and TES	transmembrane protein adipocyte-associated 1;Expressed protein (Having alternative splicing);Protein CANDIDATE G-PROTEIN COUPLED RECEPTOR 2;transmembrane protein adipocyte-associated 1 homolog;protein CANDIDATE G-PROTEIN COUPLED RECEPTOR 2-like	GO:0009607;GO:0097159;GO:0050789;GO:0065007;GO:0060089;GO:0043207;GO:0007154;GO:0010015;GO:0038023;GO:0009605;GO:0005515;GO:0042221;GO:0023052;GO:0044419;GO:0099402;GO:0004888;GO:0007275;GO:0032502;GO:0050896;GO:0050794;GO:0051707;GO:1901363;GO:0019236;GO:0032501;GO:1905392;GO:0009617;GO:0010119;GO:0005488;GO:0031224;GO:0110165;GO:0016021;GO:0048856;GO:0009987;GO:0004930;GO:0022622;GO:0010033;GO:0007186;GO:0007165;GO:1904408;GO:0002237;GO:0009653;GO:0051716;GO:0090333;GO:0008502;GO:0033218;GO:0048364;GO:0071944;GO:0005886;GO:0048731;GO:0016020	regulation of stomatal closure;response to external stimulus;amide binding;protein binding;binding;root system development;signaling receptor activity;response to organic substance;system development;anatomical structure morphogenesis;integral component of membrane;G protein-coupled receptor activity;plasma membrane;response to chemical;root morphogenesis;response to other organism;response to biotic stimulus;signaling;regulation of stomatal movement;G protein-coupled receptor signaling pathway;multicellular organismal process;melatonin binding;heterocyclic compound binding;regulation of cellular process;cellular process;melatonin receptor activity;organic cyclic compound binding;biological regulation;plant organ development;response to external biotic stimulus;cell communication;membrane;intrinsic component of membrane;molecular transducer activity;cellular anatomical entity;response to molecule of bacterial origin;response to stimulus;cellular response to stimulus;multicellular organism development;cell periphery;response to bacterium;transmembrane signaling receptor activity;plant organ morphogenesis;anatomical structure development;developmental process;biological process involved in interspecies interaction between organisms;signal transduction;response to pheromone;regulation of biological process;root development	Unproductive;Unproductive;Coding;Coding;Coding;Coding;Coding
BaRT2v18chr5HG266100	chr5H	533366232	533398563	-	Illumina;Illumina;Illumina;Illumina;Illumina;Illumina;Illumina;Illumina;Illumina	Illumina;Illumina;Illumina;Illumina;Illumina;Illumina;Illumina;Illumina;Illumina		GO:0006996;GO:1902680;GO:0031974;GO:0051254;GO:0071704;GO:0043226;GO:0009891;GO:0006366;GO:1901362;GO:0008152;GO:0031323;GO:0071840;GO:0005654;GO:0045935;GO:0080090;GO:0110165;GO:0006464;GO:1901564;GO:0010556;GO:0044267;GO:0031326;GO:0006368;GO:1902494;GO:0034243;GO:0030880;GO:0019438;GO:0009889;GO:0016591;GO:0019222;GO:0000428;GO:0043229;GO:0099122;GO:0006325;GO:1990269;GO:0043175;GO:0000993;GO:1903506;GO:0009058;GO:0018130;GO:0044237;GO:0097659;GO:0031981;GO:0043170;GO:0019538;GO:0005488;GO:0001099;GO:0009987;GO:0034645;GO:0051171;GO:0006354;GO:0006351;GO:0140535;GO:0032784;GO:0009059;GO:0051219;GO:0090304;GO:0005622;GO:1901360;GO:0032774;GO:0044271;GO:0051276;GO:0032786;GO:0006139;GO:0044249;GO:0140513;GO:0065007;GO:0016569;GO:0051173;GO:0019219;GO:0061695;GO:0010468;GO:0044260;GO:0016570;GO:0010604;GO:0010557;GO:0016593;GO:0043231;GO:0031325;GO:0005634;GO:0034641;GO:0060255;GO:0036211;GO:0044238;GO:0070013;GO:0006807;GO:0055029;GO:0043233;GO:0031328;GO:0010467;GO:1903508;GO:0050815;GO:0006357;GO:0032968;GO:0051252;GO:0001098;GO:0006355;GO:0050789;GO:1901576;GO:0008023;GO:0016043;GO:0048518;GO:0045893;GO:0009893;GO:0045944;GO:0070063;GO:0019899;GO:0005515;GO:0043227;GO:0048522;GO:0045309;GO:0050794;GO:0032991;GO:0006725;GO:2001141;GO:2000112;GO:0016070;GO:1990234;GO:0034654;GO:0043412;GO:0046483	RNA polymerase II, holoenzyme;aromatic compound biosynthetic process;intracellular membrane-bounded organelle;phosphoprotein binding;positive regulation of cellular metabolic process;cellular component organization;positive regulation of RNA metabolic process;organelle lumen;cellular macromolecule biosynthetic process;organic substance metabolic process;RNA polymerase II complex binding;cellular nitrogen compound biosynthetic process;cellular metabolic process;DNA-templated transcription, elongation;catalytic complex;biological regulation;regulation of nitrogen compound metabolic process;DNA-directed RNA polymerase complex;transcription, DNA-templated;regulation of nucleic acid-templated transcription;organic substance biosynthetic process;transferase complex;protein modification process;regulation of cellular macromolecule biosynthetic process;intracellular organelle lumen;nitrogen compound metabolic process;positive regulation of nitrogen compound metabolic process;protein binding;regulation of RNA metabolic process;positive regulation of biological process;phosphoserine residue binding;nucleic acid-templated transcription;RNA metabolic process;regulation of cellular process;nuclear lumen;nuclear protein-containing complex;regulation of metabolic process;membrane-bounded organelle;primary metabolic process;organelle;chromosome organization;positive regulation of cellular biosynthetic process;macromolecule biosynthetic process;binding;RNA polymerase complex;gene expression;basal RNA polymerase II transcription machinery binding;nucleus;nuclear DNA-directed RNA polymerase complex;organic cyclic compound biosynthetic process;RNA polymerase II C-terminal domain phosphoserine binding;regulation of transcription, DNA-templated;regulation of RNA biosynthetic process;organonitrogen compound metabolic process;biosynthetic process;cellular protein metabolic process;cellular macromolecule metabolic process;cellular process;intracellular protein-containing complex;nucleoplasm;Cdc73/Paf1 complex;intracellular organelle;positive regulation of RNA biosynthetic process;regulation of macromolecule metabolic process;regulation of gene expression;positive regulation of DNA-templated transcription, elongation;cellular nitrogen compound metabolic process;transcription elongation from RNA polymerase II promoter;positive regulation of transcription, DNA-templated;macromolecule metabolic process;transcription by RNA polymerase II;membrane-enclosed lumen;regulation of transcription elongation from RNA polymerase II promoter;positive regulation of transcription by RNA polymerase II;basal transcription machinery binding;metabolic process;regulation of cellular metabolic process;positive regulation of macromolecule biosynthetic process;transcription elongation factor complex;regulation of nucleobase-containing compound metabolic process;cellular protein modification process;positive regulation of macromolecule metabolic process;transferase complex, transferring phosphorus-containing groups;protein phosphorylated amino acid binding;nucleobase-containing compound metabolic process;regulation of biosynthetic process;histone modification;cellular biosynthetic process;positive regulation of metabolic process;positive regulation of biosynthetic process;enzyme binding;regulation of cellular biosynthetic process;positive regulation of cellular process;positive regulation of nucleic acid-templated transcription;RNA biosynthetic process;regulation of macromolecule biosynthetic process;RNA polymerase binding;heterocycle biosynthetic process;chromatin organization;cellular component organization or biogenesis;cellular anatomical entity;positive regulation of transcription elongation from RNA polymerase II promoter;protein metabolic process;RNA polymerase II C-terminal domain binding;organelle organization;intracellular anatomical structure;nucleobase-containing compound biosynthetic process;regulation of primary metabolic process;regulation of transcription by RNA polymerase II;regulation of DNA-templated transcription, elongation;covalent chromatin modification;protein-containing complex;RNA polymerase core enzyme binding;heterocycle metabolic process;macromolecule modification;organic cyclic compound metabolic process;regulation of biological process;positive regulation of nucleobase-containing compound metabolic process;cellular aromatic compound metabolic process;nucleic acid metabolic process	Coding;Coding;Coding;Coding;Coding;Coding;Coding;Coding;Unproductive
BaRT2v18chr5HG266110	chr5H	533416337	533416594	-	Illumina	Illumina	Transposon Ty3-I Gag-Pol polyprotein			Non_Coding
BaRT2v18chr5HG266120	chr5H	533417287	533417541	-	Illumina	Illumina				Non_Coding
BaRT2v18chr5HG266130	chr5H	533419649	533421340	-	Illumina	Illumina				Non_Coding
BaRT2v18chr5HG266140	chr5H	533449989	533450224	+	Illumina	Illumina				Non_Coding
BaRT2v18chr5HG266150	chr5H	533453241	533457994	-	Illumina;Illumina;LC Iso-Seq;LC Iso-Seq	Illumina;Illumina;Illumina;Illumina				Coding;Coding;Coding;Coding
BaRT2v18chr5HG266160	chr5H	533458221	533461564	-	Illumina;Illumina	Illumina;Illumina				Coding;Coding
BaRT2v18chr5HG266170	chr5H	533461622	533468220	+	Illumina;Illumina;HC Iso-Seq;Illumina;HC Iso-Seq;HC Iso-Seq	Illumina;Illumina;Enriched TSS and TES;Illumina;Enriched TSS and TES;Enriched TSS and TES		GO:0005515;GO:0046983;GO:0005488;GO:0031224;GO:0110165;GO:0016021;GO:0016020	binding;protein binding;protein dimerization activity;membrane;intrinsic component of membrane;cellular anatomical entity;integral component of membrane	Coding;Coding;Coding;Unproductive;Coding;Coding
BaRT2v18chr5HG266180	chr5H	533541659	533543451	+	HC Iso-Seq	Enriched TSS and TES	Glycosyltransferase;Putative glucosyl transferase;UDP-glucoronosyl and UDP-glucosyl transferase family protein, expressed	GO:0097159;GO:0006355;GO:0090575;GO:0140110;GO:0003723;GO:0050789;GO:0000981;GO:0140513;GO:0065007;GO:1990837;GO:0043229;GO:0000976;GO:0019222;GO:0019219;GO:0016757;GO:0010468;GO:0005667;GO:0003824;GO:0043226;GO:0016758;GO:1903506;GO:0043227;GO:0003700;GO:0035251;GO:0050794;GO:0003676;GO:0043231;GO:2001141;GO:0032991;GO:2000112;GO:0016602;GO:0005634;GO:0000978;GO:0080044;GO:0031323;GO:0060255;GO:1901363;GO:0005488;GO:0080090;GO:0000987;GO:0110165;GO:0051171;GO:0003677;GO:0003690;GO:0008194;GO:0016740;GO:0010556;GO:0046527;GO:0031326;GO:0001067;GO:1990904;GO:0000977;GO:0080043;GO:0043565;GO:0005622;GO:0006357;GO:0051252;GO:0009889	intracellular membrane-bounded organelle;binding;regulation of RNA metabolic process;UDP-glycosyltransferase activity;quercetin 7-O-glucosyltransferase activity;regulation of nucleobase-containing compound metabolic process;nucleus;regulation of RNA biosynthetic process;regulation of transcription, DNA-templated;RNA polymerase II transcription regulatory region sequence-specific DNA binding;sequence-specific DNA binding;DNA binding;regulation of biosynthetic process;RNA binding;transferase activity;double-stranded DNA binding;regulation of cellular process;heterocyclic compound binding;RNA polymerase II cis-regulatory region sequence-specific DNA binding;regulation of cellular biosynthetic process;intracellular organelle;regulation of macromolecule metabolic process;nuclear protein-containing complex;regulation of gene expression;ribonucleoprotein complex;regulation of nitrogen compound metabolic process;biological regulation;regulation of macromolecule biosynthetic process;catalytic activity;organic cyclic compound binding;regulation of nucleic acid-templated transcription;cis-regulatory region sequence-specific DNA binding;regulation of metabolic process;membrane-bounded organelle;cellular anatomical entity;UDP-glucosyltransferase activity;organelle;intracellular anatomical structure;RNA polymerase II transcription regulator complex;transferase activity, transferring hexosyl groups;transcription regulatory region sequence-specific DNA binding;nucleic acid binding;DNA-binding transcription factor activity, RNA polymerase II-specific;regulation of primary metabolic process;regulation of transcription by RNA polymerase II;protein-containing complex;regulation of cellular macromolecule biosynthetic process;sequence-specific double-stranded DNA binding;transferase activity, transferring glycosyl groups;regulatory region nucleic acid binding;quercetin 3-O-glucosyltransferase activity;CCAAT-binding factor complex;transcription regulator complex;regulation of biological process;regulation of cellular metabolic process;transcription regulator activity;glucosyltransferase activity;DNA-binding transcription factor activity	Coding
BaRT2v18chr5HG266190	chr5H	533541668	533543682	-	Illumina	Illumina				Coding
BaRT2v18chr5HG266200	chr5H	533555184	533555997	+	Illumina	Illumina				Non_Coding
BaRT2v18chr5HG266210	chr5H	533617299	533618993	+	Illumina;HC Iso-Seq	Fixed window	Glycosyltransferase;UDP-glucoronosyl and UDP-glucosyl transferase family protein, expressed;Putative UDP-glucosyltransferase	GO:0097159;GO:0006355;GO:0090575;GO:0140110;GO:0003723;GO:0050789;GO:0000981;GO:0140513;GO:0065007;GO:1990837;GO:0043229;GO:0000976;GO:0019222;GO:0019219;GO:0016757;GO:0010468;GO:0005667;GO:0003824;GO:0043226;GO:0016758;GO:1903506;GO:0043227;GO:0003700;GO:0035251;GO:0050794;GO:0003676;GO:0043231;GO:2001141;GO:0032991;GO:2000112;GO:0016602;GO:0005634;GO:0000978;GO:0080044;GO:0031323;GO:0060255;GO:1901363;GO:0005488;GO:0080090;GO:0000987;GO:0110165;GO:0051171;GO:0003677;GO:0003690;GO:0008194;GO:0016740;GO:0010556;GO:0046527;GO:0031326;GO:0001067;GO:1990904;GO:0000977;GO:0080043;GO:0043565;GO:0005622;GO:0006357;GO:0051252;GO:0009889	intracellular membrane-bounded organelle;binding;regulation of RNA metabolic process;UDP-glycosyltransferase activity;quercetin 7-O-glucosyltransferase activity;regulation of nucleobase-containing compound metabolic process;nucleus;regulation of RNA biosynthetic process;regulation of transcription, DNA-templated;RNA polymerase II transcription regulatory region sequence-specific DNA binding;sequence-specific DNA binding;DNA binding;regulation of biosynthetic process;RNA binding;transferase activity;double-stranded DNA binding;regulation of cellular process;heterocyclic compound binding;RNA polymerase II cis-regulatory region sequence-specific DNA binding;regulation of cellular biosynthetic process;intracellular organelle;regulation of macromolecule metabolic process;nuclear protein-containing complex;regulation of gene expression;ribonucleoprotein complex;regulation of nitrogen compound metabolic process;biological regulation;regulation of macromolecule biosynthetic process;catalytic activity;organic cyclic compound binding;regulation of nucleic acid-templated transcription;cis-regulatory region sequence-specific DNA binding;regulation of metabolic process;membrane-bounded organelle;cellular anatomical entity;UDP-glucosyltransferase activity;organelle;intracellular anatomical structure;RNA polymerase II transcription regulator complex;transferase activity, transferring hexosyl groups;transcription regulatory region sequence-specific DNA binding;nucleic acid binding;DNA-binding transcription factor activity, RNA polymerase II-specific;regulation of primary metabolic process;regulation of transcription by RNA polymerase II;protein-containing complex;regulation of cellular macromolecule biosynthetic process;sequence-specific double-stranded DNA binding;transferase activity, transferring glycosyl groups;regulatory region nucleic acid binding;quercetin 3-O-glucosyltransferase activity;CCAAT-binding factor complex;transcription regulator complex;regulation of biological process;regulation of cellular metabolic process;transcription regulator activity;glucosyltransferase activity;DNA-binding transcription factor activity	Coding
BaRT2v18chr5HG266220	chr5H	533659525	533660528	+	Illumina	Illumina				Coding
BaRT2v18chr5HG266230	chr5H	533692427	533694206	+	Illumina;LC Iso-Seq	Illumina;Enriched TSS and TES				Coding;Coding
BaRT2v18chr5HG266240	chr5H	533707679	533709704	-	Illumina	Illumina				Coding
BaRT2v18chr5HG266250	chr5H	533707712	533709322	+	HC Iso-Seq;HC Iso-Seq;HC Iso-Seq	Enriched TSS and TES;Enriched TSS and TES;Enriched TSS and TES	UDP-glycosyltransferase 83A1;Glucosyl transferase, putative, expressed;Glycosyltransferase;Putative UDP-glucosyltransferase	GO:0097159;GO:0003723;GO:0043229;GO:0016757;GO:0003824;GO:0043226;GO:0016758;GO:0043227;GO:0035251;GO:0003676;GO:0043231;GO:0032991;GO:1901363;GO:0080044;GO:0005488;GO:0110165;GO:0008194;GO:0016740;GO:0046527;GO:1990904;GO:0080043;GO:0005622	intracellular membrane-bounded organelle;binding;UDP-glycosyltransferase activity;quercetin 7-O-glucosyltransferase activity;RNA binding;transferase activity;heterocyclic compound binding;intracellular organelle;organic cyclic compound binding;ribonucleoprotein complex;catalytic activity;membrane-bounded organelle;cellular anatomical entity;UDP-glucosyltransferase activity;organelle;intracellular anatomical structure;nucleic acid binding;transferase activity, transferring hexosyl groups;protein-containing complex;transferase activity, transferring glycosyl groups;quercetin 3-O-glucosyltransferase activity;glucosyltransferase activity	Coding;Unproductive;Unproductive
BaRT2v18chr5HG266260	chr5H	533731737	533734086	+	HC Iso-Seq	Fixed window	Neprosin domain-containing protein			Coding
BaRT2v18chr5HG266270	chr5H	533772586	533774960	-	HC Iso-Seq;HC Iso-Seq;HC Iso-Seq	Fixed window;Fixed window;Fixed window	Glycosyltransferase;UDP-glucoronosyl and UDP-glucosyl transferase family protein, expressed;Putative UDP-glucosyltransferase	GO:0097159;GO:0006355;GO:0090575;GO:0140110;GO:0003723;GO:0050789;GO:0000981;GO:0140513;GO:0065007;GO:1990837;GO:0043229;GO:0000976;GO:0019222;GO:0019219;GO:0016757;GO:0010468;GO:0005667;GO:0003824;GO:0043226;GO:0016758;GO:1903506;GO:0043227;GO:0003700;GO:0035251;GO:0050794;GO:0003676;GO:0043231;GO:2001141;GO:0032991;GO:2000112;GO:0016602;GO:0005634;GO:0000978;GO:0080044;GO:0031323;GO:0060255;GO:1901363;GO:0005488;GO:0080090;GO:0000987;GO:0110165;GO:0051171;GO:0003677;GO:0003690;GO:0008194;GO:0016740;GO:0010556;GO:0046527;GO:0031326;GO:0001067;GO:1990904;GO:0000977;GO:0080043;GO:0043565;GO:0005622;GO:0006357;GO:0051252;GO:0009889	intracellular membrane-bounded organelle;binding;regulation of RNA metabolic process;UDP-glycosyltransferase activity;quercetin 7-O-glucosyltransferase activity;regulation of nucleobase-containing compound metabolic process;nucleus;regulation of RNA biosynthetic process;regulation of transcription, DNA-templated;RNA polymerase II transcription regulatory region sequence-specific DNA binding;sequence-specific DNA binding;DNA binding;regulation of biosynthetic process;RNA binding;transferase activity;double-stranded DNA binding;regulation of cellular process;heterocyclic compound binding;RNA polymerase II cis-regulatory region sequence-specific DNA binding;regulation of cellular biosynthetic process;intracellular organelle;regulation of macromolecule metabolic process;nuclear protein-containing complex;regulation of gene expression;ribonucleoprotein complex;regulation of nitrogen compound metabolic process;biological regulation;regulation of macromolecule biosynthetic process;catalytic activity;organic cyclic compound binding;regulation of nucleic acid-templated transcription;cis-regulatory region sequence-specific DNA binding;regulation of metabolic process;membrane-bounded organelle;cellular anatomical entity;UDP-glucosyltransferase activity;organelle;intracellular anatomical structure;RNA polymerase II transcription regulator complex;transferase activity, transferring hexosyl groups;transcription regulatory region sequence-specific DNA binding;nucleic acid binding;DNA-binding transcription factor activity, RNA polymerase II-specific;regulation of primary metabolic process;regulation of transcription by RNA polymerase II;protein-containing complex;regulation of cellular macromolecule biosynthetic process;sequence-specific double-stranded DNA binding;transferase activity, transferring glycosyl groups;regulatory region nucleic acid binding;quercetin 3-O-glucosyltransferase activity;CCAAT-binding factor complex;transcription regulator complex;regulation of biological process;regulation of cellular metabolic process;transcription regulator activity;glucosyltransferase activity;DNA-binding transcription factor activity	Unproductive;Coding;Coding
BaRT2v18chr5HG266280	chr5H	533864799	533868176	-	Illumina;Illumina;Illumina;HC Iso-Seq	Illumina;Illumina;Fixed window	UDP-glucoronosyl and UDP-glucosyl transferase family protein, expressed;Putative UDP-glucosyltransferase;UDP-glycosyltransferase 83A1;Cytokinin-O-glucosyltransferase 2;Glucosyl transferase, putative, expressed	GO:0097159;GO:0006355;GO:0090575;GO:0140110;GO:0003723;GO:0050789;GO:0000981;GO:0140513;GO:0065007;GO:0019222;GO:0043229;GO:0000976;GO:1990837;GO:0019219;GO:0016757;GO:0010468;GO:0005667;GO:0003824;GO:0043226;GO:0016758;GO:1903506;GO:0043227;GO:0003700;GO:0035251;GO:0050794;GO:0003676;GO:0043231;GO:2001141;GO:0032991;GO:2000112;GO:0016602;GO:0005634;GO:0000978;GO:0080044;GO:0031323;GO:0060255;GO:1901363;GO:0005488;GO:0080090;GO:0000987;GO:0110165;GO:0051171;GO:0003677;GO:0003690;GO:0008194;GO:0016740;GO:0010556;GO:0046527;GO:0031326;GO:0001067;GO:1990904;GO:0000977;GO:0080043;GO:0043565;GO:0005622;GO:0006357;GO:0051252;GO:0009889	intracellular membrane-bounded organelle;binding;regulation of RNA metabolic process;UDP-glycosyltransferase activity;quercetin 7-O-glucosyltransferase activity;regulation of nucleobase-containing compound metabolic process;nucleus;regulation of RNA biosynthetic process;regulation of transcription, DNA-templated;RNA polymerase II transcription regulatory region sequence-specific DNA binding;sequence-specific DNA binding;DNA binding;regulation of biosynthetic process;RNA binding;transferase activity;double-stranded DNA binding;regulation of cellular process;heterocyclic compound binding;RNA polymerase II cis-regulatory region sequence-specific DNA binding;regulation of cellular biosynthetic process;intracellular organelle;regulation of macromolecule metabolic process;nuclear protein-containing complex;regulation of gene expression;ribonucleoprotein complex;regulation of nitrogen compound metabolic process;biological regulation;regulation of macromolecule biosynthetic process;catalytic activity;organic cyclic compound binding;regulation of nucleic acid-templated transcription;cis-regulatory region sequence-specific DNA binding;regulation of metabolic process;membrane-bounded organelle;cellular anatomical entity;UDP-glucosyltransferase activity;organelle;intracellular anatomical structure;RNA polymerase II transcription regulator complex;transferase activity, transferring hexosyl groups;transcription regulatory region sequence-specific DNA binding;nucleic acid binding;DNA-binding transcription factor activity, RNA polymerase II-specific;regulation of primary metabolic process;regulation of transcription by RNA polymerase II;protein-containing complex;regulation of cellular macromolecule biosynthetic process;sequence-specific double-stranded DNA binding;transferase activity, transferring glycosyl groups;regulatory region nucleic acid binding;quercetin 3-O-glucosyltransferase activity;CCAAT-binding factor complex;transcription regulator complex;regulation of biological process;regulation of cellular metabolic process;transcription regulator activity;glucosyltransferase activity;DNA-binding transcription factor activity	Coding;Unproductive;Unproductive
BaRT2v18chr5HG266290	chr5H	533967792	533971196	+	Illumina;Illumina;HC Iso-Seq;HC Iso-Seq;HC Iso-Seq	Illumina;Illumina;Enriched TSS and TES;Enriched TSS and TES;Enriched TSS and TES	UDP-glucose 6-dehydrogenase 3;UDP-glucose 6-dehydrogenase;UDP-glucose 6-dehydrogenase 5			Coding;Coding;Coding;Coding;Coding
BaRT2v18chr5HG266300	chr5H	533967946	533971041	-	Illumina;LC Iso-Seq	Illumina;Enriched TSS and TES				Coding;Coding
BaRT2v18chr5HG266310	chr5H	534144828	534149904	-	Illumina;Illumina	Illumina;Illumina	WRKY domain-containing protein	GO:0097159;GO:0006355;GO:0140110;GO:0050789;GO:0065007;GO:0019222;GO:0043229;GO:0019219;GO:0010468;GO:0043226;GO:1903506;GO:0043227;GO:0003700;GO:0050794;GO:0003676;GO:0043231;GO:1901363;GO:2000112;GO:0003677;GO:2001141;GO:0005634;GO:0031323;GO:0060255;GO:0005488;GO:0080090;GO:0110165;GO:0051171;GO:0010556;GO:0031326;GO:0043565;GO:0005622;GO:0051252;GO:0009889	intracellular membrane-bounded organelle;binding;regulation of RNA metabolic process;regulation of nucleobase-containing compound metabolic process;nucleus;sequence-specific DNA binding;regulation of transcription, DNA-templated;regulation of RNA biosynthetic process;DNA binding;regulation of biosynthetic process;heterocyclic compound binding;regulation of cellular process;regulation of cellular biosynthetic process;intracellular organelle;regulation of macromolecule metabolic process;organic cyclic compound binding;regulation of gene expression;regulation of nitrogen compound metabolic process;biological regulation;regulation of macromolecule biosynthetic process;regulation of nucleic acid-templated transcription;regulation of metabolic process;membrane-bounded organelle;cellular anatomical entity;organelle;nucleic acid binding;intracellular anatomical structure;regulation of primary metabolic process;regulation of cellular macromolecule biosynthetic process;transcription regulator activity;regulation of biological process;regulation of cellular metabolic process;DNA-binding transcription factor activity	Coding;Unproductive
BaRT2v18chr5HG266320	chr5H	534195184	534203015	-	Illumina;HC Iso-Seq;HC Iso-Seq;Illumina;HC Iso-Seq	Illumina;Fixed window;Fixed window;Illumina;Fixed window	Alpha-1,4 glucan phosphorylase	GO:0102499;GO:0097159;GO:0036094;GO:0001101;GO:0004645;GO:0009570;GO:0009415;GO:0043229;GO:0009057;GO:0005975;GO:0009414;GO:0016757;GO:0008184;GO:0071704;GO:0009056;GO:0044042;GO:0044260;GO:0003824;GO:0006073;GO:0044264;GO:0044247;GO:0016758;GO:0043226;GO:0043167;GO:0042221;GO:0043227;GO:1901700;GO:0005980;GO:0044262;GO:0050896;GO:0044248;GO:0009266;GO:0008152;GO:0009507;GO:0043231;GO:1901363;GO:0044237;GO:0102250;GO:0043170;GO:0009628;GO:0044238;GO:0044275;GO:1901575;GO:0009251;GO:0010035;GO:0005488;GO:0005976;GO:0005977;GO:0031224;GO:0006950;GO:0043168;GO:0016021;GO:0110165;GO:0006091;GO:0009987;GO:0005737;GO:0009501;GO:0016740;GO:0070279;GO:0009532;GO:0009536;GO:0000272;GO:0015980;GO:0006112;GO:0019842;GO:0030170;GO:0005622;GO:0016052;GO:0016020	glycogen catabolic process;intracellular membrane-bounded organelle;1,4-alpha-oligoglucan phosphorylase activity;binding;small molecule binding;anion binding;SHG alpha-glucan phosphorylase activity;energy reserve metabolic process;vitamin B6 binding;vitamin binding;cellular polysaccharide metabolic process;chloroplast;integral component of membrane;response to chemical;polysaccharide metabolic process;response to water;chloroplast stroma;response to water deprivation;response to temperature stimulus;organic substance metabolic process;cellular catabolic process;ion binding;cellular polysaccharide catabolic process;transferase activity;organic substance catabolic process;glucan metabolic process;heterocyclic compound binding;glycogen metabolic process;cellular metabolic process;cellular macromolecule metabolic process;cellular process;carbohydrate catabolic process;macromolecule catabolic process;intracellular organelle;cellular glucan metabolic process;response to inorganic substance;organic cyclic compound binding;glycogen phosphorylase activity;catalytic activity;cytoplasm;membrane;response to stress;intrinsic component of membrane;membrane-bounded organelle;cellular anatomical entity;polysaccharide catabolic process;primary metabolic process;energy derivation by oxidation of organic compounds;macromolecule metabolic process;response to stimulus;organelle;response to acid chemical;plastid;intracellular anatomical structure;transferase activity, transferring hexosyl groups;response to oxygen-containing compound;linear malto-oligosaccharide phosphorylase activity;pyridoxal phosphate binding;generation of precursor metabolites and energy;cellular carbohydrate metabolic process;catabolic process;transferase activity, transferring glycosyl groups;response to abiotic stimulus;carbohydrate metabolic process;plastid stroma;cellular carbohydrate catabolic process;glucan catabolic process;metabolic process;amyloplast	Coding;Coding;Coding;Coding;Unproductive
BaRT2v18chr5HG266330	chr5H	534280071	534284929	+	HC Iso-Seq;HC Iso-Seq	Enriched TSS and TES;Enriched TSS and TES	Cyclic nucleotide-binding domain-containing protein	GO:0007263;GO:0099094;GO:0033554;GO:0002376;GO:0022843;GO:0006952;GO:0023052;GO:0051179;GO:0005216;GO:0015075;GO:0022836;GO:0006950;GO:0110165;GO:0009626;GO:0098542;GO:0070509;GO:0022890;GO:0005242;GO:0098660;GO:0005222;GO:0005215;GO:0008219;GO:0070588;GO:0005244;GO:0005221;GO:0022803;GO:0055085;GO:0006816;GO:0044419;GO:0006955;GO:0005261;GO:0031224;GO:0006810;GO:0005217;GO:0009987;GO:0035556;GO:0007165;GO:0034220;GO:0016020;GO:0043855;GO:0015267;GO:0005262;GO:0006812;GO:0065007;GO:0043207;GO:0007154;GO:0015318;GO:0005249;GO:0030001;GO:0098662;GO:0022834;GO:0071805;GO:0019932;GO:0050896;GO:0022857;GO:0051707;GO:0015079;GO:0008324;GO:0006813;GO:0044403;GO:0051702;GO:0022832;GO:0051716;GO:0045087;GO:0009607;GO:0012501;GO:0098655;GO:0050789;GO:0015276;GO:0009605;GO:0006811;GO:0050794;GO:0015085;GO:0016021;GO:0051234;GO:0046873;GO:0005267;GO:0034050	voltage-gated potassium channel activity;nitric oxide mediated signal transduction;calcium ion import;biological process involved in symbiotic interaction;intracellular ligand-gated ion channel activity;ligand-gated channel activity;transmembrane transporter activity;potassium channel activity;channel activity;cellular response to stress;biological regulation;immune system process;gated channel activity;programmed cell death induced by symbiont;inorganic cation transmembrane transporter activity;calcium channel activity;potassium ion transmembrane transporter activity;response to external stimulus;voltage-gated ion channel activity;defense response;inorganic cation transmembrane transport;metal ion transport;inorganic molecular entity transmembrane transporter activity;transporter activity;intracellular signal transduction;ion channel activity;regulation of cellular process;ligand-gated ion channel activity;voltage-gated channel activity;response to stress;ion transmembrane transport;calcium ion transmembrane transporter activity;ligand-gated cation channel activity;intracellular cyclic nucleotide activated cation channel activity;biological process involved in interaction with symbiont;plant-type hypersensitive response;establishment of localization;cation transmembrane transport;signaling;cellular process;potassium ion transport;cyclic nucleotide-gated ion channel activity;calcium ion transport;inorganic ion transmembrane transport;defense response to other organism;calcium ion transmembrane transport;localization;cation channel activity;potassium ion transmembrane transport;second-messenger-mediated signaling;innate immune response;integral component of membrane;cell death;programmed cell death;response to other organism;ion transmembrane transporter activity;response to biotic stimulus;cation transmembrane transporter activity;immune response;transport;transmembrane transport;response to external biotic stimulus;passive transmembrane transporter activity;membrane;cation transport;metal ion transmembrane transporter activity;intrinsic component of membrane;cell communication;cellular anatomical entity;response to stimulus;cellular response to stimulus;intracellular cAMP-activated cation channel activity;inward rectifier potassium channel activity;voltage-gated cation channel activity;biological process involved in interspecies interaction between organisms;regulation of biological process;signal transduction;ion transport	Coding;Unproductive
BaRT2v18chr5HG266340	chr5H	534310796	534314253	+	HC Iso-Seq;HC Iso-Seq;HC Iso-Seq;HC Iso-Seq;HC Iso-Seq;HC Iso-Seq	Enriched TSS and TES;Enriched TSS and TES;Enriched TSS and TES;Enriched TSS and TES;Enriched TSS and TES;Enriched TSS and TES	Protein s-acyltransferase 24;Potassium channel SKOR;26S proteasome non-ATPase regulatory subunit 10	GO:1902680;GO:0051254;GO:0016746;GO:0030941;GO:0043226;GO:0051649;GO:0071705;GO:0051179;GO:0009891;GO:0072594;GO:0003676;GO:0003677;GO:0009507;GO:0031967;GO:0031323;GO:0006820;GO:0045935;GO:0080090;GO:0110165;GO:0009527;GO:0098588;GO:0010556;GO:0009707;GO:0001067;GO:0031326;GO:1902494;GO:0031354;GO:0071944;GO:0051641;GO:0015031;GO:0009889;GO:0019222;GO:0043229;GO:0000502;GO:1903506;GO:1905369;GO:0009526;GO:0005618;GO:0031350;GO:0005488;GO:0031224;GO:0006605;GO:0006810;GO:0009987;GO:0005737;GO:0072596;GO:0051171;GO:0071702;GO:0140535;GO:0009941;GO:0005622;GO:0033365;GO:0016020;GO:0097159;GO:0065007;GO:0051173;GO:0031300;GO:0019219;GO:0031359;GO:0033036;GO:0010468;GO:0006886;GO:0010604;GO:0031969;GO:0031301;GO:0010557;GO:0043231;GO:0031325;GO:0005634;GO:0060255;GO:0031090;GO:0042277;GO:0031358;GO:0019867;GO:0031328;GO:0045036;GO:0070727;GO:0016740;GO:0072598;GO:1903508;GO:0033218;GO:0006357;GO:0046907;GO:0051252;GO:0030312;GO:0031351;GO:0006355;GO:0050789;GO:1990837;GO:0031355;GO:0000976;GO:0048518;GO:0045893;GO:0042170;GO:0009893;GO:0045944;GO:0034613;GO:0006811;GO:0008104;GO:0003824;GO:0005048;GO:0031975;GO:0043227;GO:0042886;GO:0048522;GO:0050794;GO:0032991;GO:1901363;GO:2001141;GO:0045184;GO:2000112;GO:0016021;GO:0051234;GO:0015833;GO:0003690;GO:1905368;GO:0031968;GO:0009536;GO:0043565	intracellular membrane-bounded organelle;integral component of plastid outer membrane;establishment of protein localization;external encapsulating structure;positive regulation of cellular metabolic process;chloroplast membrane;positive regulation of RNA metabolic process;plastid envelope;sequence-specific DNA binding;transferase activity;cellular macromolecule localization;organelle outer membrane;integral component of organelle membrane;bounding membrane of organelle;catalytic complex;organic cyclic compound binding;amide transport;biological regulation;regulation of nitrogen compound metabolic process;protein transport;establishment of localization in cell;regulation of nucleic acid-templated transcription;intrinsic component of plastid membrane;chloroplast targeting sequence binding;chloroplast outer membrane;outer membrane;plastid;nucleic acid binding;cellular protein localization;macromolecule localization;establishment of protein localization to chloroplast;protein targeting;regulation of cellular macromolecule biosynthetic process;cellular localization;signal sequence binding;positive regulation of nitrogen compound metabolic process;regulation of RNA metabolic process;positive regulation of biological process;peptide transport;protein localization to chloroplast;endopeptidase complex;protein localization;plastid outer membrane;regulation of cellular process;transferase activity, transferring acyl groups;intracellular protein transport;regulation of metabolic process;membrane-bounded organelle;organelle;intrinsic component of chloroplast outer membrane;organelle membrane;transcription regulatory region sequence-specific DNA binding;intrinsic component of organelle membrane;positive regulation of cellular biosynthetic process;regulatory region nucleic acid binding;peptide binding;binding;chloroplast envelope;nucleus;establishment of localization;regulation of RNA biosynthetic process;regulation of transcription, DNA-templated;DNA binding;anion transport;cellular process;intracellular organelle;intracellular protein-containing complex;positive regulation of RNA biosynthetic process;regulation of macromolecule metabolic process;regulation of gene expression;protein targeting to chloroplast;positive regulation of transcription, DNA-templated;plastid membrane;protein localization to organelle;establishment of protein localization to organelle;cell periphery;localization;positive regulation of transcription by RNA polymerase II;sequence-specific double-stranded DNA binding;intracellular transport;peptidase complex;regulation of cellular metabolic process;positive regulation of macromolecule biosynthetic process;organelle envelope;regulation of nucleobase-containing compound metabolic process;intrinsic component of plastid outer membrane;positive regulation of macromolecule metabolic process;chloroplast;proteasome complex;cell wall;integral component of membrane;regulation of biosynthetic process;integral component of chloroplast outer membrane;positive regulation of metabolic process;double-stranded DNA binding;positive regulation of biosynthetic process;heterocyclic compound binding;regulation of cellular biosynthetic process;positive regulation of cellular process;transport;positive regulation of nucleic acid-templated transcription;nitrogen compound transport;regulation of macromolecule biosynthetic process;catalytic activity;cytoplasm;membrane;intrinsic component of membrane;envelope;cellular anatomical entity;integral component of plastid membrane;intracellular anatomical structure;regulation of primary metabolic process;regulation of transcription by RNA polymerase II;protein-containing complex;regulation of biological process;positive regulation of nucleobase-containing compound metabolic process;amide binding;organic substance transport;ion transport	Unproductive;Unproductive;Coding;Coding;Unproductive;Coding
BaRT2v18chr5HG266350	chr5H	534334300	534335331	-	HC Iso-Seq;HC Iso-Seq;HC Iso-Seq	Enriched TSS and TES;Enriched TSS and TES;Enriched TSS and TES	Phytocyanin domain-containing protein;Blue copper protein	GO:0003824;GO:0016020;GO:0071944;GO:0022900;GO:0031224;GO:0110165;GO:0009987;GO:0009055;GO:0006091;GO:0046658;GO:0016021;GO:0031226;GO:0005886;GO:0031225;GO:0008152;GO:0044237;GO:0016491	intrinsic component of plasma membrane;catalytic activity;generation of precursor metabolites and energy;membrane;anchored component of membrane;electron transfer activity;intrinsic component of membrane;anchored component of plasma membrane;cellular metabolic process;plasma membrane;integral component of membrane;cellular process;cellular anatomical entity;metabolic process;electron transport chain;oxidoreductase activity;cell periphery	Coding;Coding;Coding
BaRT2v18chr5HG266360	chr5H	534334310	534335372	+	Illumina	Illumina				Non_Coding
BaRT2v18chr5HG266370	chr5H	534351258	534357816	+	Illumina;HC Iso-Seq;HC Iso-Seq;HC Iso-Seq;HC Iso-Seq;HC Iso-Seq;HC Iso-Seq;HC Iso-Seq;HC Iso-Seq;HC Iso-Seq;HC Iso-Seq;HC Iso-Seq;HC Iso-Seq;HC Iso-Seq;HC Iso-Seq;HC Iso-Seq;HC Iso-Seq;HC Iso-Seq;HC Iso-Seq;HC Iso-Seq;HC Iso-Seq;HC Iso-Seq;HC Iso-Seq	Illumina;Enriched TSS and TES;Enriched TSS and TES;Enriched TSS and TES;Enriched TSS and TES;Enriched TSS and TES;Enriched TSS and TES;Enriched TSS and TES;Enriched TSS and TES;Enriched TSS and TES;Enriched TSS and TES;Enriched TSS and TES;Enriched TSS and TES;Enriched TSS and TES;Enriched TSS and TES;Enriched TSS and TES;Enriched TSS and TES;Enriched TSS and TES;Enriched TSS and TES;Enriched TSS and TES;Enriched TSS and TES;Enriched TSS and TES;Enriched TSS and TES	Calcineurin-like metallo-phosphoesterase superfamily protein isoform 1;Calcineurin-like metallo-phosphoesterase superfamily protein;Metallophosphoesterase 1-like protein;Putative metallo-dependent phosphatase;Serine/threonine phosphatase-like protein;Cell division control protein/predicted DNA repair exonuclease;Metallophos domain-containing protein;Calcineurin-like metallo-phosphoesterase super family protein;Phosphoesterase domain protein	GO:0031410;GO:0071704;GO:0006629;GO:0006796;GO:0043226;GO:0006644;GO:0008610;GO:0006497;GO:0008152;GO:0046474;GO:0110165;GO:0004518;GO:0019637;GO:1901135;GO:0006464;GO:0005802;GO:1901564;GO:0044267;GO:0045017;GO:0044255;GO:0046488;GO:0012505;GO:0046467;GO:0043229;GO:1901566;GO:0042157;GO:0042158;GO:0006793;GO:0005794;GO:0009058;GO:0044237;GO:0006650;GO:0043170;GO:0019538;GO:0031224;GO:0009987;GO:0034645;GO:0005737;GO:0006661;GO:0009059;GO:0090304;GO:0006506;GO:0005622;GO:0004527;GO:1901360;GO:0016020;GO:0006139;GO:0044249;GO:0044260;GO:1903509;GO:0043231;GO:0034641;GO:0036211;GO:0044238;GO:0006505;GO:0005768;GO:0090407;GO:0006807;GO:0016787;GO:0006664;GO:0016788;GO:0097708;GO:0005783;GO:0008654;GO:1901576;GO:0090305;GO:0098791;GO:0031982;GO:0003824;GO:0043227;GO:0006725;GO:0046486;GO:0016021;GO:0009247;GO:0006643;GO:0051301;GO:0043412;GO:1901137;GO:0046483;GO:0031984	organophosphate biosynthetic process;intracellular membrane-bounded organelle;protein lipidation;organophosphate metabolic process;hydrolase activity;membrane lipid biosynthetic process;lipoprotein metabolic process;cellular macromolecule biosynthetic process;organic substance metabolic process;phospholipid biosynthetic process;cellular metabolic process;phosphate-containing compound metabolic process;Golgi apparatus subcompartment;liposaccharide metabolic process;organic substance biosynthetic process;trans-Golgi network;phosphatidylinositol biosynthetic process;lipid metabolic process;nitrogen compound metabolic process;intracellular vesicle;phosphatidylinositol metabolic process;nucleic acid phosphodiester bond hydrolysis;carbohydrate derivative biosynthetic process;exonuclease activity;cytoplasmic vesicle;GPI anchor metabolic process;cell division;membrane-bounded organelle;primary metabolic process;organelle;glycerolipid metabolic process;vesicle;macromolecule biosynthetic process;organonitrogen compound biosynthetic process;organelle subcompartment;nuclease activity;carbohydrate derivative metabolic process;phospholipid metabolic process;endoplasmic reticulum;glycolipid metabolic process;organonitrogen compound metabolic process;biosynthetic process;cellular protein metabolic process;cellular macromolecule metabolic process;cellular process;intracellular organelle;phosphorus metabolic process;cellular nitrogen compound metabolic process;macromolecule metabolic process;lipid biosynthetic process;lipoprotein biosynthetic process;metabolic process;glycerolipid biosynthetic process;GPI anchor biosynthetic process;hydrolase activity, acting on ester bonds;glycerophospholipid biosynthetic process;cellular protein modification process;integral component of membrane;endosome;glycerophospholipid metabolic process;endomembrane system;glycolipid biosynthetic process;nucleobase-containing compound metabolic process;cellular aromatic compound metabolic process;cellular biosynthetic process;Golgi apparatus;catalytic activity;cellular lipid metabolic process;membrane;cytoplasm;intrinsic component of membrane;cellular anatomical entity;protein metabolic process;intracellular anatomical structure;membrane lipid metabolic process;heterocycle metabolic process;macromolecule modification;organic cyclic compound metabolic process;protein modification process;nucleic acid metabolic process	Unproductive;Coding;Unproductive;Unproductive;Unproductive;Unproductive;Unproductive;Coding;Unproductive;Unproductive;Coding;Unproductive;Unproductive;Unproductive;Unproductive;Unproductive;Unproductive;Unproductive;Coding;Unproductive;Unproductive;Coding;Unproductive
BaRT2v18chr5HG266380	chr5H	534363418	534364397	-	Illumina	Illumina				Coding
BaRT2v18chr5HG266390	chr5H	534391301	534392266	+	Illumina	Illumina				Coding
BaRT2v18chr5HG266400	chr5H	534391357	534392265	-	HC Iso-Seq;HC Iso-Seq	Fixed window;Fixed window	Phytocyanin domain-containing protein	GO:0003824;GO:0016020;GO:0016491;GO:0071944;GO:0031224;GO:0110165;GO:0009987;GO:0009055;GO:0006091;GO:0022900;GO:0016021;GO:0031226;GO:0005886;GO:0031225;GO:0008152;GO:0044237;GO:0046658	intrinsic component of plasma membrane;catalytic activity;generation of precursor metabolites and energy;membrane;anchored component of membrane;electron transfer activity;intrinsic component of membrane;anchored component of plasma membrane;cellular metabolic process;plasma membrane;integral component of membrane;cellular process;cellular anatomical entity;metabolic process;electron transport chain;oxidoreductase activity;cell periphery	Coding;Coding
BaRT2v18chr5HG266410	chr5H	534445235	534446896	+	Illumina	Illumina	E3 ubiquitin-protein ligase EL5-like;RING-H2 finger protein ATL3	GO:0044389;GO:0006508;GO:0016567;GO:0030163;GO:0051603;GO:0140096;GO:0009057;GO:0019899;GO:0071704;GO:0061630;GO:0009056;GO:0044260;GO:0003824;GO:0019787;GO:0006511;GO:0005515;GO:0019941;GO:0070647;GO:0044257;GO:0044265;GO:0044248;GO:0008152;GO:0044237;GO:0061659;GO:0043170;GO:0036211;GO:0019538;GO:0044238;GO:1901575;GO:0005488;GO:0031224;GO:0110165;GO:0016021;GO:0006807;GO:0009987;GO:0016740;GO:0031625;GO:0006464;GO:1901564;GO:0044267;GO:0032446;GO:0043632;GO:0043412;GO:0004842;GO:1901565;GO:0016020	protein binding;binding;protein modification by small protein conjugation;cellular protein modification process;integral component of membrane;organic substance metabolic process;cellular catabolic process;proteolysis;organonitrogen compound metabolic process;transferase activity;ubiquitin-like protein transferase activity;cellular protein metabolic process;enzyme binding;organic substance catabolic process;catalytic activity, acting on a protein;organonitrogen compound catabolic process;protein ubiquitination;ubiquitin-dependent protein catabolic process;cellular macromolecule metabolic process;proteolysis involved in cellular protein catabolic process;protein catabolic process;cellular metabolic process;macromolecule catabolic process;cellular process;modification-dependent macromolecule catabolic process;cellular protein catabolic process;ubiquitin protein ligase binding;catalytic activity;membrane;intrinsic component of membrane;cellular anatomical entity;primary metabolic process;protein metabolic process;ubiquitin protein ligase activity;macromolecule metabolic process;ubiquitin-like protein ligase activity;modification-dependent protein catabolic process;protein modification by small protein conjugation or removal;ubiquitin-protein transferase activity;macromolecule modification;cellular macromolecule catabolic process;catabolic process;ubiquitin-like protein ligase binding;nitrogen compound metabolic process;metabolic process;protein modification process	Coding
BaRT2v18chr5HG266420	chr5H	534469794	534476553	-	Illumina;Illumina	Illumina;Illumina	Kinesin-related protein2;Kinesin motor domain-containing protein;Kinesin-like protein KIN-7A;Kinesin-related protein 4;Kinesin-like protein NACK1	GO:0097159;GO:0036094;GO:0043229;GO:0008092;GO:0043228;GO:0030554;GO:0017076;GO:0099081;GO:0015631;GO:0099080;GO:0005856;GO:0008017;GO:0003824;GO:0007017;GO:0007049;GO:0005515;GO:0043226;GO:0043167;GO:0003777;GO:0003774;GO:0099513;GO:0016818;GO:0032555;GO:0032559;GO:1901363;GO:0043232;GO:0035639;GO:0015630;GO:0005524;GO:0017111;GO:0005488;GO:0110165;GO:0043168;GO:0016462;GO:0009987;GO:0016787;GO:0006928;GO:0016817;GO:0097367;GO:0000166;GO:0005874;GO:0051301;GO:0032553;GO:0099512;GO:1901265;GO:0005622;GO:0007018	protein binding;binding;supramolecular complex;small molecule binding;anion binding;movement of cell or subcellular component;supramolecular polymer;hydrolase activity;microtubule-based movement;tubulin binding;hydrolase activity, acting on acid anhydrides;hydrolase activity, acting on acid anhydrides, in phosphorus-containing anhydrides;microtubule-based process;ion binding;polymeric cytoskeletal fiber;adenyl ribonucleotide binding;pyrophosphatase activity;intracellular non-membrane-bounded organelle;heterocyclic compound binding;motor activity;nucleoside phosphate binding;cellular process;intracellular organelle;purine ribonucleotide binding;adenyl nucleotide binding;organic cyclic compound binding;microtubule binding;microtubule;cytoskeletal protein binding;catalytic activity;cell division;purine nucleotide binding;ribonucleotide binding;cellular anatomical entity;microtubule cytoskeleton;organelle;intracellular anatomical structure;purine ribonucleoside triphosphate binding;non-membrane-bounded organelle;nucleotide binding;microtubule motor activity;nucleoside-triphosphatase activity;cell cycle;supramolecular fiber;cytoskeleton;carbohydrate derivative binding;ATP binding	Unproductive;Coding
BaRT2v18chr5HG266430	chr5H	534524186	534527516	+	HC Iso-Seq	Fixed window	NB-ARC domain-containing protein;Disease resistance protein RPM1	GO:0097159;GO:0036094;GO:0030554;GO:0043531;GO:0017076;GO:0043167;GO:0006952;GO:0032555;GO:0050896;GO:0032559;GO:1901363;GO:0035639;GO:0005524;GO:0005488;GO:0006950;GO:0043168;GO:0097367;GO:0000166;GO:0032553;GO:1901265	binding;defense response;small molecule binding;anion binding;ADP binding;ion binding;adenyl ribonucleotide binding;heterocyclic compound binding;nucleoside phosphate binding;purine ribonucleotide binding;adenyl nucleotide binding;organic cyclic compound binding;response to stress;purine nucleotide binding;ribonucleotide binding;response to stimulus;purine ribonucleoside triphosphate binding;nucleotide binding;carbohydrate derivative binding;ATP binding	Coding
BaRT2v18chr5HG266440	chr5H	534530897	534532184	-	HC Iso-Seq	Fixed window				Non_Coding
BaRT2v18chr5HG266450	chr5H	534531256	534532437	+	Illumina;LC Iso-Seq	Enriched TSS and TES				Coding
BaRT2v18chr5HG266460	chr5H	534617500	534620655	+	HC Iso-Seq	Fixed window		GO:0097159;GO:0036094;GO:0043167;GO:0005488;GO:0032553;GO:1901265;GO:0030554;GO:0032555;GO:0043531;GO:0017076;GO:0097367;GO:0043168;GO:0032559;GO:0000166;GO:1901363	adenyl nucleotide binding;organic cyclic compound binding;binding;ion binding;small molecule binding;anion binding;nucleotide binding;adenyl ribonucleotide binding;purine nucleotide binding;heterocyclic compound binding;ribonucleotide binding;nucleoside phosphate binding;ADP binding;carbohydrate derivative binding;purine ribonucleotide binding	Coding
BaRT2v18chr5HG266470	chr5H	534676947	534681888	+	Illumina;HC Iso-Seq	Illumina;Fixed window	Disease resistance protein RPM1	GO:0009167;GO:0030554;GO:0043531;GO:0017076;GO:0071704;GO:0006796;GO:0006629;GO:0043226;GO:0006644;GO:0008610;GO:0006952;GO:0009260;GO:0009165;GO:0072522;GO:0016772;GO:0032559;GO:1901362;GO:0008152;GO:0035639;GO:0046474;GO:0006950;GO:0110165;GO:0043168;GO:0016301;GO:0097367;GO:0000166;GO:0019637;GO:1901135;GO:1901564;GO:0019205;GO:0045017;GO:0044255;GO:0019438;GO:0043229;GO:0006167;GO:0016773;GO:0009117;GO:1901566;GO:0009259;GO:0006793;GO:0009058;GO:0018130;GO:0044237;GO:0006650;GO:0005524;GO:0009126;GO:0072521;GO:0005488;GO:0009987;GO:0005737;GO:0019693;GO:1901265;GO:0005622;GO:1901360;GO:0044271;GO:0097159;GO:0036094;GO:0009127;GO:0055086;GO:0006139;GO:0044249;GO:0006163;GO:0043167;GO:0009156;GO:0050896;GO:0043231;GO:0005634;GO:0034641;GO:1901293;GO:0044238;GO:0090407;GO:0006807;GO:0009124;GO:0016740;GO:0004001;GO:0032553;GO:0009152;GO:0008654;GO:1901576;GO:0044281;GO:0046033;GO:0019206;GO:0003824;GO:0046470;GO:0043227;GO:0006656;GO:0009150;GO:0032555;GO:0006164;GO:1901363;GO:0009123;GO:0006725;GO:0046486;GO:0009168;GO:0046390;GO:0034654;GO:0005829;GO:0006753;GO:0009161;GO:1901137;GO:0046483	organophosphate biosynthetic process;intracellular membrane-bounded organelle;purine nucleoside monophosphate metabolic process;aromatic compound biosynthetic process;organophosphate metabolic process;ribonucleotide metabolic process;organic substance metabolic process;transferase activity;adenyl ribonucleotide binding;cellular nitrogen compound biosynthetic process;phospholipid biosynthetic process;cellular metabolic process;nucleoside phosphate metabolic process;phosphate-containing compound metabolic process;AMP biosynthetic process;organic cyclic compound binding;ribonucleotide binding;organic substance biosynthetic process;ribonucleoside monophosphate biosynthetic process;purine ribonucleoside triphosphate binding;lipid metabolic process;purine nucleotide biosynthetic process;nitrogen compound metabolic process;purine ribonucleoside monophosphate metabolic process;nucleoside monophosphate metabolic process;nucleobase-containing compound kinase activity;small molecule metabolic process;defense response;anion binding;purine nucleoside monophosphate biosynthetic process;ADP binding;nucleobase-containing small molecule metabolic process;AMP metabolic process;carbohydrate derivative biosynthetic process;adenyl nucleotide binding;response to stress;membrane-bounded organelle;nucleoside phosphate biosynthetic process;primary metabolic process;organelle;glycerolipid metabolic process;purine-containing compound metabolic process;nucleotide binding;organonitrogen compound biosynthetic process;purine nucleotide metabolic process;nucleotide metabolic process;carbohydrate derivative binding;ATP binding;binding;carbohydrate derivative metabolic process;small molecule binding;nucleus;organic cyclic compound biosynthetic process;transferase activity, transferring phosphorus-containing groups;phospholipid metabolic process;nucleotide biosynthetic process;ion binding;organonitrogen compound metabolic process;biosynthetic process;cellular process;phosphatidylcholine metabolic process;intracellular organelle;purine-containing compound biosynthetic process;purine ribonucleotide biosynthetic process;phosphorus metabolic process;cellular nitrogen compound metabolic process;ribonucleoside monophosphate metabolic process;adenosine kinase activity;cytosol;ribonucleotide biosynthetic process;lipid biosynthetic process;phosphatidylcholine biosynthetic process;glycerolipid biosynthetic process;metabolic process;purine ribonucleoside monophosphate biosynthetic process;glycerophospholipid biosynthetic process;kinase activity;ribose phosphate metabolic process;glycerophospholipid metabolic process;nucleoside monophosphate biosynthetic process;ribose phosphate biosynthetic process;phosphotransferase activity, alcohol group as acceptor;nucleobase-containing compound metabolic process;cellular biosynthetic process;heterocyclic compound binding;nucleoside phosphate binding;purine ribonucleotide binding;nucleoside kinase activity;catalytic activity;cellular lipid metabolic process;heterocycle biosynthetic process;cytoplasm;purine nucleotide binding;cellular anatomical entity;response to stimulus;intracellular anatomical structure;nucleobase-containing compound biosynthetic process;heterocycle metabolic process;organic cyclic compound metabolic process;cellular aromatic compound metabolic process;purine ribonucleotide metabolic process	Coding;Coding
BaRT2v18chr5HG266480	chr5H	534685785	534689563	+	LC Iso-Seq;Illumina;Illumina;Illumina	Enriched TSS and TES;Illumina;Illumina;Illumina	MULE domain-containing protein	GO:0006355;GO:0050789;GO:0065007;GO:0019222;GO:0043229;GO:0019219;GO:0043169;GO:0010468;GO:0016020;GO:0043226;GO:0043167;GO:0046914;GO:1903506;GO:0043227;GO:0050794;GO:0043231;GO:2000112;GO:2001141;GO:0005634;GO:0031323;GO:0060255;GO:0005488;GO:0080090;GO:0031224;GO:0110165;GO:0016021;GO:0051171;GO:0046872;GO:0010556;GO:0008270;GO:0031326;GO:0005622;GO:0051252;GO:0009889	intracellular membrane-bounded organelle;binding;regulation of RNA metabolic process;regulation of nucleobase-containing compound metabolic process;nucleus;integral component of membrane;regulation of RNA biosynthetic process;regulation of transcription, DNA-templated;ion binding;regulation of biosynthetic process;regulation of cellular process;regulation of cellular biosynthetic process;intracellular organelle;regulation of macromolecule metabolic process;regulation of gene expression;regulation of nitrogen compound metabolic process;biological regulation;regulation of macromolecule biosynthetic process;regulation of nucleic acid-templated transcription;membrane;intrinsic component of membrane;membrane-bounded organelle;regulation of metabolic process;cellular anatomical entity;zinc ion binding;organelle;transition metal ion binding;intracellular anatomical structure;regulation of primary metabolic process;regulation of cellular macromolecule biosynthetic process;regulation of biological process;metal ion binding;regulation of cellular metabolic process;cation binding	Coding;Coding;Unproductive;Unproductive
BaRT2v18chr5HG266490	chr5H	534732126	534744595	-	Illumina;HC Iso-Seq;HC Iso-Seq	Fixed window;Fixed window				Coding;Coding
BaRT2v18chr5HG266500	chr5H	534792013	534792343	-	Illumina	Illumina				Non_Coding
BaRT2v18chr5HG266510	chr5H	534795144	534803156	+	Illumina;HC Iso-Seq;HC Iso-Seq;HC Iso-Seq;HC Iso-Seq;HC Iso-Seq;HC Iso-Seq;HC Iso-Seq;HC Iso-Seq	Illumina;Fixed window;Fixed window;Fixed window;Fixed window;Fixed window;Fixed window;Fixed window;Fixed window	Protein kinase domain-containing protein;Serine/threonine-protein kinase CTR1;PAS domain-containing protein	GO:0097159;GO:0006355;GO:0036094;GO:0050789;GO:0018193;GO:0065007;GO:0019222;GO:0030554;GO:0140096;GO:0060089;GO:0016773;GO:0017076;GO:0019219;GO:0004713;GO:0038023;GO:0010468;GO:0016310;GO:0071704;GO:0006796;GO:0044260;GO:0003824;GO:0018108;GO:0043167;GO:0006468;GO:1903506;GO:0032555;GO:0004672;GO:0006793;GO:0016772;GO:0050896;GO:0050794;GO:0032559;GO:0044237;GO:2001141;GO:2000112;GO:1901363;GO:0035639;GO:0008152;GO:0043170;GO:0031323;GO:0060255;GO:0036211;GO:0019538;GO:0005524;GO:0044238;GO:0005488;GO:0080090;GO:0043168;GO:0006807;GO:0016301;GO:0009881;GO:0009987;GO:0051171;GO:0097367;GO:0000166;GO:0016740;GO:0018212;GO:0006464;GO:0018298;GO:1901564;GO:0044267;GO:0010556;GO:0031326;GO:0032553;GO:1901265;GO:0043412;GO:0051252;GO:0009889	protein phosphorylation;binding;regulation of RNA metabolic process;anion binding;photoreceptor activity;regulation of nucleobase-containing compound metabolic process;small molecule binding;signaling receptor activity;cellular protein modification process;kinase activity;metabolic process;transferase activity, transferring phosphorus-containing groups;regulation of RNA biosynthetic process;regulation of transcription, DNA-templated;organic substance metabolic process;phosphotransferase activity, alcohol group as acceptor;regulation of biosynthetic process;ion binding;organonitrogen compound metabolic process;phosphorylation;transferase activity;cellular protein metabolic process;adenyl ribonucleotide binding;heterocyclic compound binding;catalytic activity, acting on a protein;protein tyrosine kinase activity;regulation of cellular process;cellular metabolic process;cellular macromolecule metabolic process;nucleoside phosphate binding;cellular process;peptidyl-tyrosine phosphorylation;regulation of cellular biosynthetic process;regulation of macromolecule metabolic process;phosphate-containing compound metabolic process;protein kinase activity;purine ribonucleotide binding;adenyl nucleotide binding;regulation of gene expression;organic cyclic compound binding;regulation of nitrogen compound metabolic process;biological regulation;regulation of macromolecule biosynthetic process;catalytic activity;regulation of nucleic acid-templated transcription;phosphorus metabolic process;purine nucleotide binding;regulation of metabolic process;molecular transducer activity;ribonucleotide binding;peptidyl-amino acid modification;primary metabolic process;protein metabolic process;response to stimulus;macromolecule metabolic process;peptidyl-tyrosine modification;purine ribonucleoside triphosphate binding;regulation of primary metabolic process;nucleotide binding;regulation of cellular macromolecule biosynthetic process;macromolecule modification;protein-chromophore linkage;regulation of biological process;nitrogen compound metabolic process;regulation of cellular metabolic process;protein modification process;carbohydrate derivative binding;ATP binding	Coding;Unproductive;Unproductive;Unproductive;Coding;Unproductive;Unproductive;Coding;Unproductive
BaRT2v18chr5HG266520	chr5H	534813598	534813825	+	Illumina	Illumina				Non_Coding
BaRT2v18chr5HG266530	chr5H	534957972	534963081	+	HC Iso-Seq	Enriched TSS and TES				Coding
BaRT2v18chr5HG266540	chr5H	534971417	534978071	+	Illumina;Illumina;Illumina;HC Iso-Seq;HC Iso-Seq;HC Iso-Seq;HC Iso-Seq	Illumina;Illumina;Illumina;Enriched TSS and TES;Enriched TSS and TES;Enriched TSS and TES;Enriched TSS and TES				Unproductive;Coding;Unproductive;Unproductive;Unproductive;Unproductive;Unproductive
BaRT2v18chr5HG266550	chr5H	535046061	535051723	+	Illumina;HC Iso-Seq	Illumina;Enriched TSS and TES	Nucleotide binding protein;Mitotic checkpoint protein BUB3.3	GO:0005694;GO:0051129;GO:0043226;GO:0045839;GO:1905819;GO:0033597;GO:0071174;GO:0051726;GO:0007093;GO:0051983;GO:0110165;GO:1903047;GO:0022402;GO:0071173;GO:1901991;GO:0007094;GO:0051783;GO:0043130;GO:0045930;GO:1902100;GO:0043229;GO:0033048;GO:0000278;GO:0007049;GO:1901987;GO:1905818;GO:0010965;GO:0005488;GO:0031224;GO:0009987;GO:0005737;GO:1901988;GO:0010948;GO:0005622;GO:0016020;GO:0007088;GO:0140513;GO:0065007;GO:1990298;GO:0045841;GO:0009524;GO:1902099;GO:0045786;GO:2001251;GO:0033044;GO:0048523;GO:0010564;GO:0007346;GO:0033045;GO:1901990;GO:0043231;GO:0005634;GO:0051128;GO:2000816;GO:0033043;GO:0032182;GO:0033046;GO:0098687;GO:0030071;GO:0033047;GO:0050789;GO:0043228;GO:0051985;GO:0099080;GO:0005515;GO:0043227;GO:0000075;GO:0050794;GO:0000776;GO:0032991;GO:0043232;GO:0048519;GO:0000775;GO:0031577;GO:0016021;GO:0010639;GO:0051784	regulation of organelle organization;intracellular membrane-bounded organelle;negative regulation of chromosome organization;negative regulation of nuclear division;kinetochore;biological regulation;regulation of mitotic metaphase/anaphase transition;regulation of cell cycle;regulation of sister chromatid segregation;negative regulation of cell cycle process;ubiquitin binding;protein binding;supramolecular complex;mitotic cell cycle;negative regulation of cell cycle phase transition;negative regulation of mitotic metaphase/anaphase transition;negative regulation of biological process;mitotic cell cycle checkpoint;regulation of cellular process;regulation of mitotic sister chromatid segregation;nuclear protein-containing complex;regulation of mitotic nuclear division;regulation of chromosome organization;regulation of chromosome separation;membrane-bounded organelle;regulation of nuclear division;organelle;phragmoplast;negative regulation of chromosome segregation;negative regulation of chromosome separation;ubiquitin-like protein binding;cell cycle;cell cycle process;regulation of mitotic cell cycle;binding;regulation of cell cycle phase transition;chromosomal region;nucleus;spindle assembly checkpoint;mitotic spindle checkpoint;negative regulation of mitotic cell cycle;negative regulation of cellular process;cellular process;negative regulation of mitotic nuclear division;intracellular organelle;cell cycle checkpoint;negative regulation of mitotic sister chromatid segregation;regulation of cell cycle process;non-membrane-bounded organelle;regulation of chromosome segregation;chromosome, centromeric region;negative regulation of cellular component organization;spindle checkpoint;integral component of membrane;negative regulation of mitotic sister chromatid separation;negative regulation of cell cycle;negative regulation of sister chromatid segregation;regulation of mitotic sister chromatid separation;bub1-bub3 complex;intracellular non-membrane-bounded organelle;negative regulation of metaphase/anaphase transition of cell cycle;regulation of mitotic cell cycle phase transition;regulation of cellular component organization;mitotic checkpoint complex;cytoplasm;membrane;intrinsic component of membrane;cellular anatomical entity;regulation of metaphase/anaphase transition of cell cycle;negative regulation of mitotic cell cycle phase transition;mitotic spindle assembly checkpoint;intracellular anatomical structure;mitotic cell cycle process;negative regulation of organelle organization;protein-containing complex;regulation of biological process;chromosome	Unproductive;Coding
BaRT2v18chr5HG266560	chr5H	535054596	535056967	+	HC Iso-Seq;HC Iso-Seq;HC Iso-Seq;HC Iso-Seq;HC Iso-Seq;HC Iso-Seq;HC Iso-Seq;HC Iso-Seq;HC Iso-Seq;HC Iso-Seq;HC Iso-Seq;Illumina;HC Iso-Seq;HC Iso-Seq;HC Iso-Seq;Illumina;HC Iso-Seq;HC Iso-Seq;HC Iso-Seq;HC Iso-Seq	Enriched TSS and TES;Enriched TSS and TES;Enriched TSS and TES;Enriched TSS and TES;Enriched TSS and TES;Enriched TSS and TES;Enriched TSS and TES;Enriched TSS and TES;Enriched TSS and TES;Enriched TSS and TES;Enriched TSS and TES;Enriched TSS and TES;Enriched TSS and TES;Enriched TSS and TES;Enriched TSS and TES;Enriched TSS and TES;Enriched TSS and TES;Enriched TSS and TES	DUF3598 domain-containing protein (Fragment);Glutamate [NMDA] receptor subunit epsilon-1;Glutamate NMDA receptor subunit epsilon-1, putative (DUF3598);Putative Cell division topological specificity factor MinE, calycin	GO:0019866;GO:0048285;GO:0050789;GO:0065007;GO:0006996;GO:0043229;GO:0016043;GO:0042170;GO:0010564;GO:0043226;GO:0031975;GO:0043227;GO:0044087;GO:0031969;GO:0009526;GO:0050794;GO:1901891;GO:0009507;GO:0032955;GO:0031967;GO:0043231;GO:0009706;GO:0051726;GO:0051128;GO:0031090;GO:0071840;GO:0031224;GO:0110165;GO:0016021;GO:0010020;GO:0009987;GO:0005737;GO:0043572;GO:0009528;GO:0051301;GO:0009658;GO:0009536;GO:0009941;GO:0032954;GO:0005622;GO:0009657;GO:0016020	intracellular membrane-bounded organelle;organelle envelope;chloroplast envelope;cellular component organization;chloroplast;integral component of membrane;organelle fission;chloroplast membrane;plastid envelope;plastid fission;chloroplast fission;regulation of cellular process;cellular process;regulation of division septum assembly;chloroplast inner membrane;intracellular organelle;regulation of cellular component biogenesis;regulation of cellular component organization;biological regulation;plastid inner membrane;cytoplasm;membrane;chloroplast organization;cell division;intrinsic component of membrane;plastid membrane;envelope;membrane-bounded organelle;cellular component organization or biogenesis;cellular anatomical entity;regulation of cell cycle process;regulation of cell cycle;organelle;organelle organization;plastid;organelle membrane;intracellular anatomical structure;plastid organization;organelle inner membrane;regulation of cytokinetic process;regulation of biological process;regulation of cell septum assembly	Unproductive;Unproductive;Unproductive;Coding;Coding;Unproductive;Unproductive;Unproductive;Coding;Coding;Unproductive;Unproductive;Unproductive;Unproductive;Coding;Unproductive;Coding;Coding
BaRT2v18chr5HG266570	chr5H	535060510	535061621	-	HC Iso-Seq	Fixed window				Non_Coding
BaRT2v18chr5HG266580	chr5H	535128671	535131639	-	HC Iso-Seq;HC Iso-Seq;HC Iso-Seq;HC Iso-Seq;HC Iso-Seq;HC Iso-Seq;HC Iso-Seq	Enriched TSS and TES;Enriched TSS and TES;Enriched TSS and TES;Enriched TSS and TES;Enriched TSS and TES;Enriched TSS and TES;Enriched TSS and TES	Protein ENHANCED DISEASE RESISTANCE 2-like;DUF1336 domain-containing protein (Fragment);Alpha-1,4 glucan phosphorylase L isozyme			Coding;Unproductive;Unproductive;Unproductive;Coding;Coding;Coding
BaRT2v18chr5HG266590	chr5H	535145645	535147957	+	HC Iso-Seq;HC Iso-Seq	Fixed window;Fixed window	Origin of replication complex subunit 5	GO:0006400;GO:0005694;GO:0031974;GO:0030554;GO:0017076;GO:0071704;GO:0043226;GO:0034470;GO:0140098;GO:0003676;GO:0032559;GO:0003677;GO:0008152;GO:0035639;GO:0009451;GO:0110165;GO:0043168;GO:0034660;GO:0006259;GO:0097367;GO:0000166;GO:0016627;GO:0140101;GO:0043229;GO:1901700;GO:0017150;GO:0000808;GO:0009058;GO:0044237;GO:0043170;GO:0031981;GO:0005524;GO:0006399;GO:0005488;GO:0009987;GO:0034645;GO:0005737;GO:0010033;GO:0009059;GO:0000228;GO:1901265;GO:0090304;GO:0005622;GO:1901360;GO:0003688;GO:0097159;GO:0036094;GO:0006139;GO:0044249;GO:0140513;GO:0044260;GO:0008033;GO:0006270;GO:0042221;GO:0043167;GO:0009744;GO:0050896;GO:0043231;GO:0005634;GO:0034641;GO:0044238;GO:0070013;GO:0006807;GO:0043233;GO:0016787;GO:0010467;GO:0032553;GO:1901576;GO:1990837;GO:0009743;GO:0043228;GO:0016491;GO:0003824;GO:0043227;GO:0032555;GO:0032991;GO:0006725;GO:0043232;GO:1901363;GO:0016070;GO:0006396;GO:0034285;GO:0006261;GO:0003690;GO:0006260;GO:0005664;GO:0043412;GO:0043565;GO:0002943;GO:0046483	intracellular membrane-bounded organelle;response to chemical;hydrolase activity;organelle lumen;cellular macromolecule biosynthetic process;sequence-specific DNA binding;organic substance metabolic process;adenyl ribonucleotide binding;cellular metabolic process;oxidoreductase activity;organic cyclic compound binding;ribonucleotide binding;organic substance biosynthetic process;nucleic acid binding;response to oxygen-containing compound;purine ribonucleoside triphosphate binding;nuclear chromosome;intracellular organelle lumen;nitrogen compound metabolic process;anion binding;RNA metabolic process;chromosome;nuclear lumen;nuclear protein-containing complex;tRNA dihydrouridine synthesis;RNA modification;adenyl nucleotide binding;DNA replication origin binding;nuclear origin of replication recognition complex;membrane-bounded organelle;primary metabolic process;RNA processing;organelle;oxidoreductase activity, acting on the CH-CH group of donors;macromolecule biosynthetic process;nucleotide binding;DNA replication;response to sucrose;carbohydrate derivative binding;ATP binding;binding;small molecule binding;tRNA metabolic process;response to organic substance;DNA-dependent DNA replication;gene expression;nucleus;origin recognition complex;DNA binding;ion binding;biosynthetic process;cellular macromolecule metabolic process;cellular process;catalytic activity, acting on a tRNA;tRNA modification;intracellular organelle;cellular nitrogen compound metabolic process;macromolecule metabolic process;DNA metabolic process;membrane-enclosed lumen;non-membrane-bounded organelle;DNA replication initiation;sequence-specific double-stranded DNA binding;metabolic process;tRNA processing;catalytic activity, acting on RNA;ncRNA metabolic process;nucleobase-containing compound metabolic process;response to carbohydrate;cellular biosynthetic process;double-stranded DNA binding;intracellular non-membrane-bounded organelle;heterocyclic compound binding;nucleoside phosphate binding;purine ribonucleotide binding;catalytic activity;cytoplasm;purine nucleotide binding;cellular anatomical entity;response to stimulus;tRNA dihydrouridine synthase activity;intracellular anatomical structure;protein-containing complex;heterocycle metabolic process;organic cyclic compound metabolic process;macromolecule modification;response to disaccharide;ncRNA processing;cellular aromatic compound metabolic process;nucleic acid metabolic process	Coding;Coding
BaRT2v18chr5HG266600	chr5H	535213233	535215857	+	HC Iso-Seq;HC Iso-Seq;HC Iso-Seq	Fixed window;Fixed window;Fixed window	BHLH domain-containing protein;Transcription factor bHLH113;Helix-loop-helix DNA-binding domain containing protein, expressed	GO:0097159;GO:0006355;GO:0140110;GO:0050789;GO:0000981;GO:0065007;GO:1990837;GO:0043229;GO:0000976;GO:0019222;GO:0019219;GO:0010468;GO:0043226;GO:0005515;GO:1903506;GO:0043227;GO:0003700;GO:0050794;GO:0003676;GO:0043231;GO:2001141;GO:2000112;GO:0003677;GO:1901363;GO:0005634;GO:0000978;GO:0031323;GO:0060255;GO:0005488;GO:0080090;GO:0000987;GO:0110165;GO:0051171;GO:0003690;GO:0010556;GO:0046983;GO:0001067;GO:0031326;GO:0000977;GO:0043565;GO:0005622;GO:0006357;GO:0051252;GO:0009889	intracellular membrane-bounded organelle;protein binding;binding;regulation of RNA metabolic process;regulation of nucleobase-containing compound metabolic process;nucleus;regulation of RNA biosynthetic process;regulation of transcription, DNA-templated;RNA polymerase II transcription regulatory region sequence-specific DNA binding;sequence-specific DNA binding;DNA binding;protein dimerization activity;regulation of biosynthetic process;double-stranded DNA binding;regulation of cellular process;heterocyclic compound binding;RNA polymerase II cis-regulatory region sequence-specific DNA binding;regulation of cellular biosynthetic process;intracellular organelle;regulation of macromolecule metabolic process;regulation of gene expression;regulation of nitrogen compound metabolic process;organic cyclic compound binding;biological regulation;regulation of macromolecule biosynthetic process;regulation of nucleic acid-templated transcription;cis-regulatory region sequence-specific DNA binding;regulation of metabolic process;membrane-bounded organelle;cellular anatomical entity;organelle;intracellular anatomical structure;DNA-binding transcription factor activity, RNA polymerase II-specific;nucleic acid binding;transcription regulatory region sequence-specific DNA binding;regulation of primary metabolic process;regulation of transcription by RNA polymerase II;regulation of cellular macromolecule biosynthetic process;sequence-specific double-stranded DNA binding;regulatory region nucleic acid binding;transcription regulator activity;regulation of biological process;regulation of cellular metabolic process;DNA-binding transcription factor activity	Coding;Coding;Coding
BaRT2v18chr5HG266610	chr5H	535240065	535240097	+	Illumina	Illumina				Non_Coding
BaRT2v18chr5HG266620	chr5H	535331299	535332418	-	Illumina	Illumina				Coding
BaRT2v18chr5HG266630	chr5H	535331403	535333665	+	HC Iso-Seq;HC Iso-Seq	Enriched TSS and TES;Enriched TSS and TES	Isoflavone 2'-hydroxylase;Cytochrome P450 family protein, expressed;Cytochrome P450 family 81 subfamily D polypeptide 8;Putative ferulate 5-hydroxylase			Coding;Unproductive
BaRT2v18chr5HG266640	chr5H	535332394	535333740	-	Illumina;Illumina	Illumina;Illumina				Coding;Coding
BaRT2v18chr5HG266650	chr5H	535346019	535348414	-	HC Iso-Seq;HC Iso-Seq;HC Iso-Seq;HC Iso-Seq;HC Iso-Seq	Enriched TSS and TES;Enriched TSS and TES;Enriched TSS and TES;Enriched TSS and TES;Enriched TSS and TES	Isoflavone 2'-hydroxylase;Cytochrome P450 family 81 subfamily D polypeptide 8;Cytochrome P450 family protein, expressed;Putative ferulate 5-hydroxylase			Unproductive;Unproductive;Coding;Unproductive;Unproductive
BaRT2v18chr5HG266660	chr5H	535346023	535350371	+	Illumina	Illumina				Coding
BaRT2v18chr5HG266670	chr5H	535372090	535375651	+	HC Iso-Seq;HC Iso-Seq	Enriched TSS and TES;Enriched TSS and TES	Isoflavone 2'-hydroxylase;Cytochrome P450 family 81 subfamily D polypeptide 8;Cytochrome P450 family protein, expressed;Putative ferulate 5-hydroxylase			Unproductive;Coding
BaRT2v18chr5HG266680	chr5H	535437317	535440704	-	Illumina;HC Iso-Seq;HC Iso-Seq;HC Iso-Seq;HC Iso-Seq;HC Iso-Seq	Illumina;Enriched TSS and TES;Enriched TSS and TES;Enriched TSS and TES;Enriched TSS and TES;Enriched TSS and TES	Type 2A phosphatase activator;Tonoplast intrinsic protein 41;Type 2A phosphatase activator TIP41	GO:0032268;GO:0050789;GO:0050790;GO:0019222;GO:0043229;GO:0065007;GO:0007154;GO:0031399;GO:0043226;GO:0043666;GO:0043227;GO:0035304;GO:0023052;GO:0035303;GO:0019220;GO:0050896;GO:0050794;GO:0010921;GO:0043231;GO:0005634;GO:0031323;GO:0060255;GO:0051246;GO:0080090;GO:0110165;GO:0009987;GO:0005737;GO:0051174;GO:0051336;GO:0051171;GO:0035556;GO:0007165;GO:0031929;GO:0051716;GO:0065009;GO:0005829;GO:0005622	intracellular membrane-bounded organelle;regulation of hydrolase activity;regulation of phosphoprotein phosphatase activity;regulation of catalytic activity;nucleus;regulation of protein dephosphorylation;regulation of phosphate metabolic process;signaling;intracellular signal transduction;regulation of cellular protein metabolic process;regulation of molecular function;regulation of cellular process;cellular process;intracellular organelle;regulation of macromolecule metabolic process;regulation of phosphatase activity;regulation of nitrogen compound metabolic process;biological regulation;cell communication;cytoplasm;regulation of metabolic process;membrane-bounded organelle;cellular anatomical entity;regulation of protein metabolic process;response to stimulus;organelle;cellular response to stimulus;TOR signaling;cytosol;intracellular anatomical structure;regulation of phosphorus metabolic process;regulation of primary metabolic process;regulation of dephosphorylation;regulation of biological process;regulation of protein modification process;regulation of cellular metabolic process;signal transduction	Coding;Coding;Coding;Unproductive;Unproductive;Unproductive
BaRT2v18chr5HG266690	chr5H	535451104	535456058	-	HC Iso-Seq;Illumina;Illumina;Illumina;Illumina;HC Iso-Seq;HC Iso-Seq;HC Iso-Seq;HC Iso-Seq;HC Iso-Seq;Illumina;HC Iso-Seq;Illumina;HC Iso-Seq;Illumina;HC Iso-Seq	Enriched TSS and TES;Illumina;Illumina;Illumina;Illumina;Enriched TSS and TES;Enriched TSS and TES;Enriched TSS and TES;Enriched TSS and TES;Enriched TSS and TES;Enriched TSS and TES;Enriched TSS and TES;Enriched TSS and TES	Protein kinase domain-containing protein;PB1 domain-containing protein;Serine/threonine-protein kinase CTR1	GO:0097159;GO:0036094;GO:0050789;GO:0018193;GO:0065007;GO:0043229;GO:0030554;GO:0140096;GO:0007154;GO:0016773;GO:0017076;GO:0004713;GO:0016310;GO:0071704;GO:0006796;GO:0044260;GO:0003824;GO:0018108;GO:0043226;GO:0043167;GO:0006468;GO:0043227;GO:0023052;GO:0032555;GO:0004672;GO:0006793;GO:0016772;GO:0050896;GO:0050794;GO:0032559;GO:0043231;GO:0044237;GO:0008152;GO:1901363;GO:0035639;GO:0005634;GO:0043170;GO:0036211;GO:0005524;GO:0019538;GO:0044238;GO:0005488;GO:0110165;GO:0006807;GO:0016301;GO:0043168;GO:0009987;GO:0005737;GO:0007165;GO:0097367;GO:0000166;GO:0016740;GO:0018212;GO:0006464;GO:1901564;GO:0044267;GO:0051716;GO:0032553;GO:1901265;GO:0043412;GO:0005622	protein phosphorylation;intracellular membrane-bounded organelle;binding;small molecule binding;anion binding;nucleus;cellular protein modification process;kinase activity;transferase activity, transferring phosphorus-containing groups;signaling;organic substance metabolic process;phosphotransferase activity, alcohol group as acceptor;ion binding;organonitrogen compound metabolic process;phosphorylation;transferase activity;adenyl ribonucleotide binding;cellular protein metabolic process;heterocyclic compound binding;catalytic activity, acting on a protein;regulation of cellular process;cellular metabolic process;protein tyrosine kinase activity;cellular macromolecule metabolic process;nucleoside phosphate binding;cellular process;peptidyl-tyrosine phosphorylation;intracellular organelle;phosphate-containing compound metabolic process;protein kinase activity;purine ribonucleotide binding;adenyl nucleotide binding;organic cyclic compound binding;biological regulation;catalytic activity;phosphorus metabolic process;cytoplasm;cell communication;purine nucleotide binding;membrane-bounded organelle;ribonucleotide binding;cellular anatomical entity;peptidyl-amino acid modification;primary metabolic process;protein metabolic process;macromolecule metabolic process;response to stimulus;organelle;cellular response to stimulus;peptidyl-tyrosine modification;intracellular anatomical structure;purine ribonucleoside triphosphate binding;nucleotide binding;macromolecule modification;regulation of biological process;nitrogen compound metabolic process;metabolic process;signal transduction;protein modification process;carbohydrate derivative binding;ATP binding	Coding;Unproductive;Coding;Coding;Coding;Coding;Unproductive;Coding;Coding;Coding;Unproductive;Unproductive;Coding
BaRT2v18chr5HG266700	chr5H	535556038	535559247	+	Illumina;HC Iso-Seq;HC Iso-Seq;HC Iso-Seq;HC Iso-Seq;HC Iso-Seq	Illumina;Enriched TSS and TES;Enriched TSS and TES;Enriched TSS and TES;Enriched TSS and TES;Enriched TSS and TES	Aspartate-semialdehyde dehydrogenase			Coding;Unproductive;Coding;Unproductive;Unproductive;Unproductive
BaRT2v18chr5HG266710	chr5H	535601201	535602653	-	Illumina;Illumina;HC Iso-Seq	Illumina;Illumina;Enriched TSS and TES				Non_Coding;Non_Coding;Non_Coding
BaRT2v18chr5HG266720	chr5H	535621309	535622127	+	Illumina	Illumina		GO:0016788;GO:0003824;GO:0016787	hydrolase activity;hydrolase activity, acting on ester bonds;catalytic activity	Coding
BaRT2v18chr5HG266730	chr5H	535670994	535673021	+	HC Iso-Seq;Illumina	Enriched TSS and TES;Illumina	SWIB domain-containing protein;Upstream activation factor subunit spp27 like;p53 negative regulator;SWIB/MDM2 domain;Putative transcription regulator SWI/SNF-BAF60b family	GO:0006355;GO:0140110;GO:0050789;GO:0000981;GO:0065007;GO:0019222;GO:1902680;GO:0043229;GO:0051173;GO:0045893;GO:0048518;GO:0019219;GO:0009893;GO:0045944;GO:0010468;GO:0051254;GO:0043226;GO:1903506;GO:0043227;GO:0003700;GO:0010604;GO:0009891;GO:0048522;GO:0010557;GO:0050794;GO:0043231;GO:2001141;GO:2000112;GO:0031325;GO:0005634;GO:0031323;GO:0060255;GO:0001228;GO:0045935;GO:0080090;GO:0110165;GO:0031328;GO:0051171;GO:0010556;GO:0031326;GO:1903508;GO:0005622;GO:0006357;GO:0001216;GO:0051252;GO:0009889	intracellular membrane-bounded organelle;regulation of RNA metabolic process;regulation of nucleobase-containing compound metabolic process;positive regulation of biological process;positive regulation of cellular metabolic process;nucleus;positive regulation of macromolecule metabolic process;positive regulation of nitrogen compound metabolic process;positive regulation of RNA metabolic process;regulation of RNA biosynthetic process;regulation of transcription, DNA-templated;regulation of biosynthetic process;positive regulation of metabolic process;positive regulation of biosynthetic process;regulation of cellular process;DNA-binding transcription activator activity;regulation of cellular biosynthetic process;intracellular organelle;positive regulation of cellular process;positive regulation of RNA biosynthetic process;regulation of macromolecule metabolic process;positive regulation of nucleic acid-templated transcription;regulation of gene expression;regulation of nitrogen compound metabolic process;biological regulation;regulation of macromolecule biosynthetic process;DNA-binding transcription activator activity, RNA polymerase II-specific;regulation of nucleic acid-templated transcription;positive regulation of transcription, DNA-templated;membrane-bounded organelle;regulation of metabolic process;cellular anatomical entity;organelle;intracellular anatomical structure;DNA-binding transcription factor activity, RNA polymerase II-specific;positive regulation of cellular biosynthetic process;regulation of transcription by RNA polymerase II;regulation of primary metabolic process;positive regulation of transcription by RNA polymerase II;regulation of cellular macromolecule biosynthetic process;transcription regulator activity;regulation of biological process;regulation of cellular metabolic process;positive regulation of nucleobase-containing compound metabolic process;positive regulation of macromolecule biosynthetic process;DNA-binding transcription factor activity	Coding;Coding
BaRT2v18chr5HG266740	chr5H	535674252	535677218	-	Illumina;HC Iso-Seq;HC Iso-Seq;HC Iso-Seq;HC Iso-Seq;HC Iso-Seq	Illumina;Fixed window;Fixed window;Fixed window;Fixed window;Fixed window	Protein-serine/threonine phosphatase	GO:0004721;GO:0140096;GO:0043169;GO:0071704;GO:0006796;GO:0044260;GO:0003824;GO:0043167;GO:0006793;GO:0016311;GO:0008152;GO:0044237;GO:0106306;GO:0004722;GO:0043170;GO:0036211;GO:0019538;GO:0044238;GO:0005488;GO:0006470;GO:0006807;GO:0009987;GO:0016787;GO:0046872;GO:0106307;GO:0006464;GO:0016791;GO:1901564;GO:0016788;GO:0044267;GO:0043412;GO:0042578	binding;hydrolase activity, acting on ester bonds;protein serine/threonine phosphatase activity;cellular protein modification process;hydrolase activity;organic substance metabolic process;ion binding;phosphoric ester hydrolase activity;organonitrogen compound metabolic process;protein dephosphorylation;cellular protein metabolic process;catalytic activity, acting on a protein;cellular metabolic process;cellular macromolecule metabolic process;cellular process;dephosphorylation;phosphate-containing compound metabolic process;phosphoprotein phosphatase activity;catalytic activity;phosphorus metabolic process;primary metabolic process;protein metabolic process;macromolecule metabolic process;protein serine phosphatase activity;protein threonine phosphatase activity;nitrogen compound metabolic process;phosphatase activity;macromolecule modification;metal ion binding;metabolic process;protein modification process;cation binding	Unproductive;Unproductive;Coding;Coding;Unproductive;Unproductive
BaRT2v18chr5HG266750	chr5H	535685626	535691710	-	Illumina;HC Iso-Seq	Illumina;Enriched TSS and TES	Ankyrin repeat family protein (Fragment);Protein arginine N-methyltransferase 2	GO:0035246;GO:0016741;GO:0016274;GO:0018216;GO:0018195;GO:0006508;GO:0018193;GO:0032259;GO:0006479;GO:0043229;GO:0070001;GO:0140096;GO:0008276;GO:0004175;GO:0071704;GO:0044260;GO:0003824;GO:0043226;GO:0008213;GO:0043227;GO:0008757;GO:0008233;GO:0008152;GO:0043231;GO:0044237;GO:0005634;GO:0043170;GO:0036211;GO:0019538;GO:0008170;GO:0044238;GO:0031224;GO:0043414;GO:0110165;GO:0016021;GO:0008168;GO:0006807;GO:0004190;GO:0009987;GO:0005737;GO:0016787;GO:0016740;GO:0016273;GO:0006464;GO:1901564;GO:0044267;GO:0043412;GO:0005622;GO:0016020	intracellular membrane-bounded organelle;protein alkylation;nucleus;methylation;cellular protein modification process;integral component of membrane;peptidase activity;protein methyltransferase activity;hydrolase activity;aspartic-type peptidase activity;N-methyltransferase activity;organic substance metabolic process;peptidyl-arginine N-methylation;arginine N-methyltransferase activity;peptidyl-arginine methylation;organonitrogen compound metabolic process;transferase activity;proteolysis;S-adenosylmethionine-dependent methyltransferase activity;cellular protein metabolic process;peptidyl-arginine modification;catalytic activity, acting on a protein;cellular metabolic process;cellular macromolecule metabolic process;cellular process;protein-arginine N-methyltransferase activity;intracellular organelle;methyltransferase activity;catalytic activity;endopeptidase activity;cytoplasm;membrane;intrinsic component of membrane;membrane-bounded organelle;peptidyl-amino acid modification;cellular anatomical entity;primary metabolic process;protein metabolic process;transferase activity, transferring one-carbon groups;macromolecule metabolic process;macromolecule methylation;aspartic-type endopeptidase activity;organelle;intracellular anatomical structure;protein methylation;macromolecule modification;nitrogen compound metabolic process;metabolic process;protein modification process	Coding;Coding
BaRT2v18chr5HG266760	chr5H	535928798	535930146	-	Illumina;HC Iso-Seq	Enriched TSS and TES	Peroxidase	GO:0097159;GO:0043169;GO:0016491;GO:0006979;GO:0003824;GO:0043167;GO:0042221;GO:0050896;GO:1901363;GO:0020037;GO:1990748;GO:0005488;GO:0098754;GO:0006950;GO:0070887;GO:0098869;GO:0009987;GO:0016209;GO:0046872;GO:0046906;GO:0051716;GO:0097237;GO:0009636;GO:0004601;GO:0016684	binding;response to chemical;detoxification;oxidoreductase activity, acting on peroxide as acceptor;ion binding;response to oxidative stress;heterocyclic compound binding;cellular response to toxic substance;cellular process;cellular detoxification;oxidoreductase activity;organic cyclic compound binding;catalytic activity;response to stress;response to toxic substance;peroxidase activity;response to stimulus;tetrapyrrole binding;cellular response to stimulus;cellular response to chemical stimulus;metal ion binding;antioxidant activity;cellular oxidant detoxification;heme binding;cation binding	Coding
BaRT2v18chr5HG266770	chr5H	535966278	535969980	+	HC Iso-Seq;HC Iso-Seq;Illumina;HC Iso-Seq	Fixed window;Fixed window;Fixed window	Tetratricopeptide-like helical domain containing protein;Tetratricopeptide repeat (TPR)-like superfamily protein isoform 1;Pentatricopeptide repeat-containing protein;PPR domain-containing protein/PPR_1 domain-containing protein/PPR_2 domain-containing protein/PPR_3 domain-containing protein	GO:0016740;GO:0016741;GO:0003824;GO:0032259;GO:0008168;GO:0008152	catalytic activity;transferase activity;methylation;transferase activity, transferring one-carbon groups;metabolic process;methyltransferase activity	Coding;Coding;Coding
BaRT2v18chr5HG266780	chr5H	535974003	535977436	+	Illumina	Illumina				Coding
BaRT2v18chr5HG266790	chr5H	535974215	535977068	-	HC Iso-Seq;HC Iso-Seq	Enriched TSS and TES;Enriched TSS and TES	Peptidase S8/S53 domain;Subtilisin-like protease	GO:0003824;GO:0043170;GO:1901564;GO:0019538;GO:0044238;GO:0006508;GO:0008233;GO:0017171;GO:0140096;GO:0008152;GO:0006807;GO:0004252;GO:0008236;GO:0016787;GO:0071704;GO:0004175	organic substance metabolic process;serine-type endopeptidase activity;proteolysis;organonitrogen compound metabolic process;endopeptidase activity;catalytic activity;serine hydrolase activity;catalytic activity, acting on a protein;serine-type peptidase activity;peptidase activity;primary metabolic process;protein metabolic process;macromolecule metabolic process;nitrogen compound metabolic process;metabolic process;hydrolase activity	Coding;Coding
BaRT2v18chr5HG266800	chr5H	536032307	536032622	+	Illumina	Illumina				Non_Coding
BaRT2v18chr5HG266810	chr5H	536039557	536040853	+	Illumina	Illumina	Retrotransposon protein, putative, Ty1-copia subclass;RT-RNaseH (Fragment);Reverse transcriptase Ty1/copia-type domain-containing protein	GO:0097159;GO:0005488;GO:0003676;GO:1901363	nucleic acid binding;organic cyclic compound binding;binding;heterocyclic compound binding	Coding
BaRT2v18chr5HG266820	chr5H	536043829	536049789	+	Illumina;Illumina;Illumina;Illumina;Illumina;Illumina;Illumina;Illumina;Illumina;Illumina;Illumina;HC Iso-Seq;HC Iso-Seq;HC Iso-Seq;HC Iso-Seq;HC Iso-Seq;HC Iso-Seq;HC Iso-Seq;HC Iso-Seq;HC Iso-Seq;HC Iso-Seq	Illumina;Illumina;Illumina;Illumina;Illumina;Illumina;Illumina;Illumina;Illumina;Illumina;Illumina;Enriched TSS and TES;Enriched TSS and TES;Enriched TSS and TES;Enriched TSS and TES;Enriched TSS and TES;Enriched TSS and TES;Enriched TSS and TES;Enriched TSS and TES;Enriched TSS and TES;Enriched TSS and TES				Coding;Coding;Coding;Coding;Unproductive;Coding;Coding;Coding;Coding;Unproductive;Unproductive;Coding;Unproductive;Coding;Coding;Unproductive;Unproductive;Unproductive;Unproductive;Coding;Coding
BaRT2v18chr5HG266820-BaRT2v18chr5HG266830	chr5H	536043896	536054635	+	HC Iso-Seq	Enriched TSS and TES	J domain-containing protein			Coding
BaRT2v18chr5HG266830	chr5H	536050247	536054723	+	Illumina;Illumina;Illumina;HC Iso-Seq	Illumina;Illumina;Illumina;Enriched TSS and TES	Putative procollagen-proline 4-dioxygenase;2-oxoglutarate and Fe(II)-dependent oxygenase superfamily protein;Prolyl 4-hydroxylase;probable prolyl 4-hydroxylase 9;Fe2OG dioxygenase domain-containing protein	GO:0031224;GO:0110165;GO:0016021;GO:0016020	cellular anatomical entity;integral component of membrane;membrane;intrinsic component of membrane	Coding;Coding;Coding;Coding
BaRT2v18chr5HG266840	chr5H	536054944	536060785	-	HC Iso-Seq;HC Iso-Seq;HC Iso-Seq;HC Iso-Seq;HC Iso-Seq;HC Iso-Seq;HC Iso-Seq;Illumina;HC Iso-Seq;HC Iso-Seq;HC Iso-Seq	Enriched TSS and TES;Enriched TSS and TES;Enriched TSS and TES;Enriched TSS and TES;Enriched TSS and TES;Enriched TSS and TES;Enriched TSS and TES;Enriched TSS and TES;Enriched TSS and TES;Enriched TSS and TES	CK2 protein kinase alpha 4;Protein kinase domain-containing protein	GO:0030554;GO:0009791;GO:0017076;GO:0048608;GO:0071704;GO:0006796;GO:0043226;GO:0048367;GO:0016772;GO:0032559;GO:0008152;GO:0035639;GO:0051726;GO:0009648;GO:0043168;GO:0110165;GO:0016301;GO:0097367;GO:0000166;GO:0010229;GO:0006464;GO:0018210;GO:1901564;GO:0044267;GO:0000003;GO:0090567;GO:0043229;GO:0016773;GO:0006468;GO:0004672;GO:0006793;GO:0009314;GO:0018209;GO:0044237;GO:0043170;GO:0005524;GO:0019538;GO:0005488;GO:0009908;GO:0031224;GO:0048856;GO:0009987;GO:0005737;GO:0140535;GO:1901265;GO:0005622;GO:0016020;GO:0097159;GO:0036094;GO:0061458;GO:0018107;GO:0065007;GO:0016310;GO:0044260;GO:0043167;GO:0009416;GO:0032502;GO:0050896;GO:0106311;GO:0043231;GO:0005634;GO:0009628;GO:0036211;GO:0018105;GO:0044238;GO:0006807;GO:0016740;GO:0032553;GO:0022414;GO:0050789;GO:0018193;GO:0106310;GO:0140096;GO:0003824;GO:0003006;GO:0043227;GO:0032555;GO:0007275;GO:0050794;GO:0032501;GO:0032991;GO:1901363;GO:0016021;GO:0004674;GO:0043412;GO:0005829;GO:0005956;GO:0048731	intracellular membrane-bounded organelle;protein serine kinase activity;shoot system development;organic substance metabolic process;phosphorylation;transferase activity;multicellular organismal process;adenyl ribonucleotide binding;response to radiation;cellular metabolic process;protein serine/threonine kinase activity;phosphate-containing compound metabolic process;organic cyclic compound binding;biological regulation;ribonucleotide binding;regulation of cell cycle;purine ribonucleoside triphosphate binding;reproductive system development;nitrogen compound metabolic process;anion binding;system development;protein threonine kinase activity;regulation of cellular process;catalytic activity, acting on a protein;flower development;reproductive process;protein kinase activity;adenyl nucleotide binding;post-embryonic development;peptidyl-threonine phosphorylation;membrane-bounded organelle;primary metabolic process;organelle;multicellular organism development;peptidyl-serine phosphorylation;nucleotide binding;developmental process;anatomical structure development;response to abiotic stimulus;protein kinase CK2 complex;carbohydrate derivative binding;ATP binding;protein phosphorylation;binding;small molecule binding;nucleus;transferase activity, transferring phosphorus-containing groups;reproductive structure development;ion binding;organonitrogen compound metabolic process;cellular protein metabolic process;cellular macromolecule metabolic process;cellular process;reproductive shoot system development;intracellular protein-containing complex;intracellular organelle;phosphorus metabolic process;peptidyl-threonine modification;inflorescence development;macromolecule metabolic process;cytosol;metabolic process;reproduction;cellular protein modification process;kinase activity;integral component of membrane;peptidyl-serine modification;phosphotransferase activity, alcohol group as acceptor;heterocyclic compound binding;photoperiodism;nucleoside phosphate binding;response to light stimulus;purine ribonucleotide binding;catalytic activity;cytoplasm;membrane;purine nucleotide binding;intrinsic component of membrane;cellular anatomical entity;peptidyl-amino acid modification;protein metabolic process;response to stimulus;developmental process involved in reproduction;intracellular anatomical structure;protein-containing complex;macromolecule modification;regulation of biological process;protein modification process	Coding;Coding;Unproductive;Unproductive;Coding;Unproductive;Coding;Unproductive;Unproductive;Unproductive
BaRT2v18chr5HG266850	chr5H	536069278	536069555	+	Illumina	Illumina				Non_Coding
BaRT2v18chr5HG266860	chr5H	536090176	536092718	-	HC Iso-Seq;HC Iso-Seq;Illumina;HC Iso-Seq;HC Iso-Seq	Enriched TSS and TES;Enriched TSS and TES;Enriched TSS and TES;Enriched TSS and TES	Myosin-binding protein 7;GTD-binding domain-containing protein	GO:0031224;GO:0110165;GO:0016021;GO:0016020	cellular anatomical entity;integral component of membrane;membrane;intrinsic component of membrane	Coding;Coding;Coding;Coding
BaRT2v18chr5HG266870	chr5H	536226988	536228711	-	HC Iso-Seq	Enriched TSS and TES	Class III peroxidase;Gamma-zein like	GO:0003824;GO:1990748;GO:0042221;GO:0097237;GO:0051716;GO:0098754;GO:0070887;GO:0009636;GO:0009987;GO:0050896;GO:0098869;GO:0016209;GO:0004601;GO:0016684;GO:0016491	cellular response to chemical stimulus;catalytic activity;response to toxic substance;peroxidase activity;cellular response to toxic substance;response to chemical;detoxification;cellular response to stimulus;response to stimulus;oxidoreductase activity;antioxidant activity;cellular process;cellular oxidant detoxification;oxidoreductase activity, acting on peroxide as acceptor;cellular detoxification	Coding
BaRT2v18chr5HG266880	chr5H	536227097	536228785	+	Illumina	Illumina				Non_Coding
BaRT2v18chr5HG266890	chr5H	536293684	536295260	+	HC Iso-Seq	Fixed window	Peroxidase	GO:0097159;GO:0043169;GO:0016491;GO:0006979;GO:0003824;GO:0042221;GO:0043167;GO:0050896;GO:1901363;GO:1990748;GO:0020037;GO:0005488;GO:0098754;GO:0006950;GO:0070887;GO:0098869;GO:0009987;GO:0016209;GO:0046872;GO:0046906;GO:0051716;GO:0097237;GO:0009636;GO:0004601;GO:0016684	binding;response to chemical;detoxification;oxidoreductase activity, acting on peroxide as acceptor;ion binding;response to oxidative stress;heterocyclic compound binding;cellular response to toxic substance;cellular process;cellular detoxification;oxidoreductase activity;organic cyclic compound binding;catalytic activity;response to stress;response to toxic substance;peroxidase activity;response to stimulus;tetrapyrrole binding;cellular response to stimulus;cellular response to chemical stimulus;metal ion binding;antioxidant activity;cellular oxidant detoxification;heme binding;cation binding	Coding
BaRT2v18chr5HG266900	chr5H	536307215	536310054	-	Illumina	Illumina				Coding
BaRT2v18chr5HG266910	chr5H	536307642	536310094	+	Illumina;Illumina;HC Iso-Seq;HC Iso-Seq;HC Iso-Seq;HC Iso-Seq;HC Iso-Seq	Illumina;Illumina;Enriched TSS and TES;Enriched TSS and TES;Enriched TSS and TES;Enriched TSS and TES;Enriched TSS and TES	Peroxidase	GO:0097159;GO:0043169;GO:0016491;GO:0006979;GO:0003824;GO:0042221;GO:0043167;GO:0050896;GO:1901363;GO:1990748;GO:0020037;GO:0005488;GO:0098754;GO:0006950;GO:0070887;GO:0098869;GO:0009987;GO:0016209;GO:0046872;GO:0046906;GO:0051716;GO:0097237;GO:0009636;GO:0004601;GO:0016684	binding;response to chemical;detoxification;oxidoreductase activity, acting on peroxide as acceptor;ion binding;response to oxidative stress;heterocyclic compound binding;cellular response to toxic substance;cellular process;cellular detoxification;oxidoreductase activity;organic cyclic compound binding;catalytic activity;response to stress;response to toxic substance;peroxidase activity;response to stimulus;tetrapyrrole binding;cellular response to stimulus;cellular response to chemical stimulus;metal ion binding;antioxidant activity;cellular oxidant detoxification;heme binding;cation binding	Coding;Unproductive;Unproductive;Coding;Unproductive;Unproductive;Unproductive
BaRT2v18chr5HG266920	chr5H	536350755	536351769	+	HC Iso-Seq	Fixed window				Non_Coding
BaRT2v18chr5HG266930	chr5H	536350764	536352820	-	Illumina	Illumina				Coding
BaRT2v18chr5HG266940	chr5H	536379752	536381065	+	Illumina;Illumina	Illumina;Illumina				Unproductive;Coding
BaRT2v18chr5HG266950	chr5H	536492902	536497718	+	HC Iso-Seq	Fixed window	QWRF motif-containing protein 2;Protein SNOWY COTYLEDON 3;Putative proteophosphoglycan	GO:0044085;GO:0070925;GO:0006996;GO:0016043;GO:0043229;GO:0008092;GO:0043228;GO:0099081;GO:0015631;GO:0099080;GO:0005856;GO:0008017;GO:0007051;GO:0051225;GO:0022607;GO:0007017;GO:0007049;GO:0005515;GO:0043226;GO:0043227;GO:0099513;GO:0043231;GO:0043232;GO:0005880;GO:0015630;GO:0005634;GO:0071840;GO:0005488;GO:0031224;GO:0110165;GO:0016021;GO:0009987;GO:0005737;GO:0000226;GO:0022402;GO:0005874;GO:0007010;GO:0099512;GO:0005622;GO:0016020	microtubule cytoskeleton organization;protein binding;binding;supramolecular complex;intracellular membrane-bounded organelle;supramolecular polymer;nucleus;cellular component organization;integral component of membrane;spindle organization;organelle assembly;tubulin binding;spindle assembly;microtubule-based process;polymeric cytoskeletal fiber;intracellular non-membrane-bounded organelle;cellular component biogenesis;supramolecular fiber;cellular process;nuclear microtubule;cellular component assembly;intracellular organelle;microtubule binding;microtubule;cytoskeletal protein binding;cytoplasm;membrane;intrinsic component of membrane;cellular component organization or biogenesis;membrane-bounded organelle;cellular anatomical entity;microtubule cytoskeleton;cytoskeleton organization;organelle;organelle organization;intracellular anatomical structure;non-membrane-bounded organelle;cell cycle;cell cycle process;cytoskeleton	Coding
BaRT2v18chr5HG266960	chr5H	536517745	536523059	+	Illumina;HC Iso-Seq;HC Iso-Seq;HC Iso-Seq;HC Iso-Seq;HC Iso-Seq;HC Iso-Seq;HC Iso-Seq;HC Iso-Seq;HC Iso-Seq;HC Iso-Seq	Illumina;Enriched TSS and TES;Enriched TSS and TES;Enriched TSS and TES;Enriched TSS and TES;Enriched TSS and TES;Enriched TSS and TES;Enriched TSS and TES;Enriched TSS and TES;Enriched TSS and TES;Enriched TSS and TES	Protein kinase domain-containing protein	GO:0097159;GO:0036094;GO:0050789;GO:0018107;GO:0018193;GO:0065007;GO:0043229;GO:0030554;GO:0140096;GO:0106310;GO:0016773;GO:0017076;GO:0016310;GO:0071704;GO:0006796;GO:0044260;GO:0003824;GO:0043226;GO:0106311;GO:0043167;GO:0006468;GO:0043227;GO:0032555;GO:0004672;GO:0006793;GO:0016772;GO:0050794;GO:0018209;GO:0032559;GO:0043231;GO:0032991;GO:1901363;GO:0044237;GO:0035639;GO:0005634;GO:0051726;GO:0043170;GO:0008152;GO:0036211;GO:0005524;GO:0018105;GO:0019538;GO:0044238;GO:0005488;GO:0110165;GO:0043168;GO:0016301;GO:0006807;GO:0009987;GO:0005737;GO:0097367;GO:0000166;GO:0016740;GO:0006464;GO:0018210;GO:1901564;GO:0044267;GO:0140535;GO:0032553;GO:0004674;GO:1901265;GO:0043412;GO:0005829;GO:0005956;GO:0005622	protein phosphorylation;intracellular membrane-bounded organelle;binding;small molecule binding;anion binding;cellular protein modification process;kinase activity;nucleus;transferase activity, transferring phosphorus-containing groups;peptidyl-serine modification;protein serine kinase activity;organic substance metabolic process;protein threonine kinase activity;phosphotransferase activity, alcohol group as acceptor;ion binding;organonitrogen compound metabolic process;phosphorylation;transferase activity;adenyl ribonucleotide binding;cellular protein metabolic process;heterocyclic compound binding;catalytic activity, acting on a protein;regulation of cellular process;cellular metabolic process;cellular macromolecule metabolic process;protein serine/threonine kinase activity;nucleoside phosphate binding;cellular process;intracellular protein-containing complex;intracellular organelle;phosphate-containing compound metabolic process;protein kinase activity;purine ribonucleotide binding;adenyl nucleotide binding;organic cyclic compound binding;biological regulation;catalytic activity;peptidyl-threonine phosphorylation;peptidyl-threonine modification;cytoplasm;phosphorus metabolic process;purine nucleotide binding;membrane-bounded organelle;ribonucleotide binding;cellular anatomical entity;peptidyl-amino acid modification;primary metabolic process;protein metabolic process;macromolecule metabolic process;regulation of cell cycle;organelle;cytosol;intracellular anatomical structure;purine ribonucleoside triphosphate binding;peptidyl-serine phosphorylation;nucleotide binding;protein-containing complex;macromolecule modification;regulation of biological process;protein kinase CK2 complex;nitrogen compound metabolic process;metabolic process;protein modification process;carbohydrate derivative binding;ATP binding	Unproductive;Unproductive;Unproductive;Unproductive;Unproductive;Coding;Coding;Unproductive;Unproductive;Unproductive;Coding
BaRT2v18chr5HG266970	chr5H	536628181	536630937	+	Illumina;HC Iso-Seq;HC Iso-Seq;HC Iso-Seq;HC Iso-Seq;HC Iso-Seq;HC Iso-Seq	Fixed window;Fixed window;Fixed window;Fixed window;Fixed window;Fixed window				Coding;Coding;Coding;Coding;Coding;Coding
BaRT2v18chr5HG266980	chr5H	536780763	536782946	+	Illumina	Illumina				Coding
BaRT2v18chr5HG266990	chr5H	536796233	536796518	+	Illumina	Illumina				Non_Coding
BaRT2v18chr5HG267000	chr5H	536803417	536803663	+	Illumina	Illumina				Non_Coding
BaRT2v18chr5HG267010	chr5H	536822491	536830958	-	Illumina;Illumina;Illumina;Illumina;HC Iso-Seq;HC Iso-Seq;HC Iso-Seq	Illumina;Illumina;Illumina;Illumina;Fixed window;Fixed window;Fixed window	Mitogen-activated protein kinase kinase kinase YODA;Mitogen-activated protein kinase kinase kinase ANP1;Protein kinase domain-containing protein	GO:0032268;GO:0030554;GO:0017076;GO:0071704;GO:0004709;GO:0006796;GO:0001932;GO:0023052;GO:0044093;GO:0016772;GO:0032559;GO:0008152;GO:0035639;GO:0031323;GO:0080090;GO:0110165;GO:0043168;GO:0016301;GO:0097367;GO:0000166;GO:0042327;GO:0006464;GO:1901564;GO:0044267;GO:0065009;GO:0032147;GO:0050790;GO:0019222;GO:0016773;GO:0006468;GO:0019220;GO:0033674;GO:0001934;GO:0004672;GO:0006793;GO:0044237;GO:0043170;GO:0005524;GO:0019538;GO:0051246;GO:0005488;GO:0031224;GO:0045860;GO:0009987;GO:0035556;GO:0051174;GO:0007165;GO:0051171;GO:1901265;GO:0016020;GO:0097159;GO:0036094;GO:0051347;GO:0032270;GO:0065007;GO:0010562;GO:0051173;GO:0007154;GO:0016310;GO:0031401;GO:0044260;GO:0045937;GO:0043167;GO:0010604;GO:0000165;GO:0050896;GO:0031325;GO:0060255;GO:0036211;GO:0044238;GO:0043085;GO:0006807;GO:0016740;GO:0051716;GO:0032553;GO:0051338;GO:0050789;GO:0048518;GO:0140096;GO:0009893;GO:0031399;GO:0003824;GO:0043549;GO:0045859;GO:0032555;GO:0048522;GO:0050794;GO:1901363;GO:0042325;GO:0016021;GO:0000186;GO:0004674;GO:0043412;GO:0051247	regulation of catalytic activity;positive regulation of cellular metabolic process;regulation of phosphate metabolic process;organic substance metabolic process;positive regulation of protein phosphorylation;phosphorylation;transferase activity;adenyl ribonucleotide binding;activation of protein kinase activity;cellular metabolic process;protein serine/threonine kinase activity;phosphate-containing compound metabolic process;organic cyclic compound binding;regulation of nitrogen compound metabolic process;biological regulation;ribonucleotide binding;positive regulation of protein kinase activity;purine ribonucleoside triphosphate binding;activation of MAPKK activity;nitrogen compound metabolic process;positive regulation of nitrogen compound metabolic process;anion binding;positive regulation of biological process;positive regulation of phosphorus metabolic process;positive regulation of phosphate metabolic process;intracellular signal transduction;regulation of protein kinase activity;regulation of cellular process;catalytic activity, acting on a protein;MAP kinase kinase kinase activity;protein kinase activity;adenyl nucleotide binding;positive regulation of kinase activity;regulation of protein phosphorylation;regulation of metabolic process;primary metabolic process;positive regulation of protein modification process;regulation of phosphorus metabolic process;nucleotide binding;positive regulation of molecular function;carbohydrate derivative binding;ATP binding;protein phosphorylation;binding;small molecule binding;positive regulation of protein metabolic process;transferase activity, transferring phosphorus-containing groups;signaling;ion binding;organonitrogen compound metabolic process;regulation of molecular function;cellular protein metabolic process;cellular macromolecule metabolic process;cellular process;regulation of macromolecule metabolic process;regulation of phosphorylation;positive regulation of transferase activity;phosphorus metabolic process;regulation of protein metabolic process;macromolecule metabolic process;regulation of transferase activity;regulation of protein modification process;metabolic process;regulation of cellular metabolic process;positive regulation of catalytic activity;cellular protein modification process;kinase activity;integral component of membrane;positive regulation of macromolecule metabolic process;phosphotransferase activity, alcohol group as acceptor;positive regulation of metabolic process;regulation of cellular protein metabolic process;heterocyclic compound binding;nucleoside phosphate binding;MAPK cascade;positive regulation of cellular process;purine ribonucleotide binding;catalytic activity;regulation of kinase activity;cell communication;membrane;purine nucleotide binding;intrinsic component of membrane;cellular anatomical entity;protein metabolic process;response to stimulus;cellular response to stimulus;positive regulation of phosphorylation;regulation of primary metabolic process;macromolecule modification;positive regulation of cellular protein metabolic process;regulation of biological process;signal transduction;protein modification process	Coding;Unproductive;Unproductive;Unproductive;Coding;Coding;Coding
BaRT2v18chr5HG267020	chr5H	536926795	536932841	+	Illumina;Illumina;HC Iso-Seq;HC Iso-Seq;HC Iso-Seq	Illumina;Illumina;Enriched TSS and TES;Enriched TSS and TES;Enriched TSS and TES	SWIB/MDM2 domain containing protein;Serine/threonine-protein kinase SRK2I-like isoform 1;SWIB complex BAF60b domain-containing protein;DEK, C-terminal;RNA polymerase I transcription factor UAF;Upstream activation factor subunit spp27;Putative transcription regulator SWI/SNF-BAF60b family	GO:0006355;GO:0140110;GO:0050789;GO:0000981;GO:0065007;GO:0019222;GO:1902680;GO:0043229;GO:0051173;GO:0045893;GO:0048518;GO:0019219;GO:0009893;GO:0045944;GO:0010468;GO:0051254;GO:0016310;GO:0006796;GO:0003824;GO:0043226;GO:0016874;GO:1903506;GO:0043227;GO:0003700;GO:0010604;GO:0009891;GO:0048522;GO:0006793;GO:0016772;GO:0010557;GO:0050794;GO:0008152;GO:0043231;GO:2001141;GO:2000112;GO:0044237;GO:0031325;GO:0005634;GO:0031323;GO:0060255;GO:0001228;GO:0045935;GO:0080090;GO:0110165;GO:0016301;GO:0009987;GO:0031328;GO:0051171;GO:0016740;GO:0010556;GO:0031326;GO:1903508;GO:0005622;GO:0006357;GO:0001216;GO:0051252;GO:0009889	intracellular membrane-bounded organelle;regulation of RNA metabolic process;regulation of nucleobase-containing compound metabolic process;positive regulation of biological process;positive regulation of cellular metabolic process;nucleus;kinase activity;positive regulation of macromolecule metabolic process;metabolic process;positive regulation of nitrogen compound metabolic process;positive regulation of RNA metabolic process;transferase activity, transferring phosphorus-containing groups;regulation of RNA biosynthetic process;regulation of transcription, DNA-templated;regulation of biosynthetic process;positive regulation of metabolic process;transferase activity;phosphorylation;positive regulation of biosynthetic process;regulation of cellular process;cellular metabolic process;cellular process;DNA-binding transcription activator activity;regulation of cellular biosynthetic process;intracellular organelle;positive regulation of cellular process;positive regulation of RNA biosynthetic process;regulation of macromolecule metabolic process;phosphate-containing compound metabolic process;positive regulation of nucleic acid-templated transcription;regulation of gene expression;regulation of nitrogen compound metabolic process;biological regulation;regulation of macromolecule biosynthetic process;DNA-binding transcription activator activity, RNA polymerase II-specific;ligase activity;catalytic activity;regulation of nucleic acid-templated transcription;phosphorus metabolic process;positive regulation of transcription, DNA-templated;membrane-bounded organelle;regulation of metabolic process;cellular anatomical entity;organelle;intracellular anatomical structure;DNA-binding transcription factor activity, RNA polymerase II-specific;positive regulation of cellular biosynthetic process;regulation of transcription by RNA polymerase II;regulation of primary metabolic process;positive regulation of transcription by RNA polymerase II;regulation of cellular macromolecule biosynthetic process;transcription regulator activity;regulation of biological process;regulation of cellular metabolic process;positive regulation of nucleobase-containing compound metabolic process;positive regulation of macromolecule biosynthetic process;DNA-binding transcription factor activity	Coding;Unproductive;Coding;Unproductive;Coding
BaRT2v18chr5HG267030	chr5H	536952272	536955399	-	Illumina	Illumina				Coding
BaRT2v18chr5HG267040	chr5H	536952884	536954867	+	HC Iso-Seq;HC Iso-Seq;HC Iso-Seq;HC Iso-Seq;HC Iso-Seq;Illumina;HC Iso-Seq;HC Iso-Seq;HC Iso-Seq;HC Iso-Seq;HC Iso-Seq	Enriched TSS and TES;Enriched TSS and TES;Enriched TSS and TES;Enriched TSS and TES;Enriched TSS and TES;Enriched TSS and TES;Enriched TSS and TES;Enriched TSS and TES;Enriched TSS and TES;Enriched TSS and TES	HTH myb-type domain-containing protein;Myb-like DNA-binding domain, SHAQKYF class family protein, expressed;Putative transcription factor GLK1;Transcription factor HHO3;Myb family transcription factor EFM	GO:0097159;GO:0005634;GO:0043226;GO:1901363;GO:0043227;GO:0005488;GO:0043229;GO:0110165;GO:0005622;GO:0003676;GO:0043231;GO:0003677	nucleic acid binding;organic cyclic compound binding;intracellular membrane-bounded organelle;DNA binding;binding;intracellular anatomical structure;organelle;heterocyclic compound binding;membrane-bounded organelle;nucleus;cellular anatomical entity;intracellular organelle	Unproductive;Unproductive;Coding;Unproductive;Coding;Coding;Coding;Unproductive;Coding;Unproductive
BaRT2v18chr5HG267050	chr5H	537073560	537079901	+	HC Iso-Seq;HC Iso-Seq;HC Iso-Seq;HC Iso-Seq;HC Iso-Seq;HC Iso-Seq;HC Iso-Seq;HC Iso-Seq;HC Iso-Seq;HC Iso-Seq	Enriched TSS and TES;Enriched TSS and TES;Enriched TSS and TES;Enriched TSS and TES;Enriched TSS and TES;Enriched TSS and TES;Enriched TSS and TES;Enriched TSS and TES;Enriched TSS and TES;Enriched TSS and TES	Serine/threonine-protein kinase SAPK10;SnRK2 serine threonine protein kinase8;Serine/threonine-protein kinase SR;Serine/threonine-protein kinase SRK2E;Protein kinase domain-containing protein;Serine/threonine-protein kinase SRK2;Serine/threonine-protein kinase SAPK8	GO:0071310;GO:1903959;GO:0048584;GO:0001101;GO:0009966;GO:0030554;GO:0017076;GO:0009414;GO:0046463;GO:0006082;GO:0071704;GO:0006796;GO:0006629;GO:0016053;GO:0010647;GO:0043226;GO:0048367;GO:0008610;GO:0006952;GO:0023052;GO:0016772;GO:0032559;GO:0008152;GO:0035639;GO:0010646;GO:0031323;GO:0071484;GO:0009755;GO:0009617;GO:0048827;GO:0006950;GO:0110165;GO:0043168;GO:0016301;GO:0071396;GO:0070887;GO:0071241;GO:0097367;GO:0000166;GO:0005984;GO:0023051;GO:0042802;GO:0006464;GO:1901564;GO:0044267;GO:0045017;GO:0065009;GO:0033559;GO:1901419;GO:0044255;GO:0098542;GO:0104004;GO:0019222;GO:0043229;GO:0016773;GO:0009967;GO:0005975;GO:0009737;GO:0009651;GO:0009719;GO:0009787;GO:0006468;GO:0048366;GO:0044419;GO:1901700;GO:0004672;GO:0006793;GO:0009058;GO:0009314;GO:0019752;GO:0051049;GO:0044237;GO:1905957;GO:0033993;GO:0043170;GO:0005524;GO:0019538;GO:0010119;GO:0005488;GO:0006631;GO:0048856;GO:0009987;GO:0005737;GO:0010033;GO:0007165;GO:0035556;GO:1901265;GO:0090333;GO:0042742;GO:0032879;GO:0032787;GO:0009789;GO:0005622;GO:2000377;GO:1902456;GO:1901701;GO:0006636;GO:0097159;GO:0036094;GO:0006639;GO:0044249;GO:0065007;GO:0034762;GO:0071478;GO:0007154;GO:0043207;GO:0016310;GO:0044260;GO:0043167;GO:0042221;GO:0022898;GO:0019902;GO:0009416;GO:0010037;GO:0050896;GO:0032502;GO:0106311;GO:0043231;GO:0097306;GO:0051707;GO:0005634;GO:0009628;GO:0036211;GO:0044238;GO:0010035;GO:0019903;GO:0071215;GO:0006807;GO:0010118;GO:0016740;GO:2000070;GO:0051716;GO:0071485;GO:0032553;GO:0019432;GO:0097305;GO:0046460;GO:0009607;GO:0050789;GO:0010359;GO:1901576;GO:0044281;GO:0009738;GO:0009415;GO:0032412;GO:0009311;GO:0106310;GO:0140096;GO:0048518;GO:0009725;GO:0005985;GO:0044283;GO:0019899;GO:0009605;GO:0003824;GO:0005515;GO:0009646;GO:0006970;GO:0032870;GO:0043227;GO:0006641;GO:0071482;GO:0043436;GO:0032555;GO:0043269;GO:0071495;GO:0099402;GO:0048522;GO:0007275;GO:0050794;GO:0044262;GO:0080134;GO:0048583;GO:0032501;GO:1901363;GO:0071214;GO:0046486;GO:0032409;GO:0046394;GO:0072330;GO:0006638;GO:0006633;GO:0004674;GO:0009642;GO:0043412;GO:0005829;GO:0071244;GO:0034765;GO:0046777;GO:0023056;GO:0044070;GO:0048731	intracellular membrane-bounded organelle;response to chemical;protein serine kinase activity;regulation of response to water deprivation;shoot system development;cellular response to absence of light;organic substance metabolic process;cellular response to alcohol;phosphorylation;transferase activity;regulation of response to alcohol;adenyl ribonucleotide binding;response to radiation;multicellular organismal process;defense response to bacterium;disaccharide metabolic process;cellular metabolic process;protein serine/threonine kinase activity;protein phosphatase binding;organic acid metabolic process;cellular response to light stimulus;phosphate-containing compound metabolic process;organic cyclic compound binding;biological regulation;regulation of ion transmembrane transport;regulation of signaling;ribonucleotide binding;organic substance biosynthetic process;hormone-mediated signaling pathway;fatty acid biosynthetic process;response to oxygen-containing compound;purine ribonucleoside triphosphate binding;cellular response to environmental stimulus;regulation of localization;lipid metabolic process;nitrogen compound metabolic process;small molecule metabolic process;regulation of stomatal closure;cellular response to abscisic acid stimulus;response to external stimulus;protein binding;defense response;anion binding;positive regulation of biological process;system development;positive regulation of cell communication;response to endogenous stimulus;sucrose metabolic process;response to water deprivation;identical protein binding;protein threonine kinase activity;intracellular signal transduction;regulation of stomatal movement;fatty acid metabolic process;regulation of cellular process;catalytic activity, acting on a protein;regulation of transporter activity;acylglycerol biosynthetic process;regulation of transmembrane transporter activity;response to osmotic stress;regulation of abscisic acid-activated signaling pathway;protein kinase activity;adenyl nucleotide binding;cellular response to organic substance;response to absence of light;response to stress;regulation of metabolic process;membrane-bounded organelle;cellular response to oxygen-containing compound;primary metabolic process;organelle;glycerolipid metabolic process;multicellular organism development;cellular response to endogenous stimulus;acylglycerol metabolic process;cellular response to hormone stimulus;nucleotide binding;developmental process;anatomical structure development;response to abiotic stimulus;carbohydrate metabolic process;unsaturated fatty acid metabolic process;regulation of reactive oxygen species metabolic process;regulation of stomatal opening;carbohydrate derivative binding;ATP binding;protein phosphorylation;binding;small molecule binding;response to hormone;monocarboxylic acid metabolic process;response to organic substance;nucleus;carboxylic acid metabolic process;regulation of transmembrane transport;response to water;transferase activity, transferring phosphorus-containing groups;positive regulation of response to stimulus;cellular response to light intensity;signaling;regulation of signal transduction;ion binding;regulation of anion transmembrane transport;response to abscisic acid;organonitrogen compound metabolic process;cellular response to radiation;biosynthetic process;regulation of molecular function;cellular protein metabolic process;cellular macromolecule metabolic process;cellular process;regulation of ion transport;oligosaccharide metabolic process;intracellular organelle;leaf development;positive regulation of signal transduction;phosphorus metabolic process;small molecule biosynthetic process;defense response to other organism;macromolecule metabolic process;positive regulation of abscisic acid-activated signaling pathway;regulation of ion transmembrane transporter activity;response to acid chemical;cytosol;phosphatase binding;cellular response to carbon dioxide;response to bacterium;cellular response to chemical stimulus;stomatal movement;oxoacid metabolic process;cellular carbohydrate metabolic process;lipid biosynthetic process;regulation of response to stimulus;regulation of anion channel activity;phyllome development;metabolic process;glycerolipid biosynthetic process;regulation of cellular metabolic process;cellular response to lipid;response to lipid;monocarboxylic acid biosynthetic process;neutral lipid biosynthetic process;cellular protein modification process;kinase activity;cellular response to inorganic substance;regulation of anion transport;response to salt stress;neutral lipid metabolic process;response to light intensity;response to other organism;response to biotic stimulus;phosphotransferase activity, alcohol group as acceptor;cellular biosynthetic process;enzyme binding;heterocyclic compound binding;nucleoside phosphate binding;response to light stimulus;positive regulation of cellular process;purine ribonucleotide binding;response to inorganic substance;response to alcohol;positive regulation of signaling;plant organ development;catalytic activity;cellular lipid metabolic process;protein autophosphorylation;cell communication;cytoplasm;regulation of cell communication;response to external biotic stimulus;purine nucleotide binding;triglyceride biosynthetic process;regulation of response to stress;cellular anatomical entity;abscisic acid-activated signaling pathway;protein metabolic process;response to stimulus;cellular response to stimulus;cellular response to abiotic stimulus;intracellular anatomical structure;regulation of transport;carboxylic acid biosynthetic process;triglyceride metabolic process;regulation of cellular response to alcohol;unsaturated fatty acid biosynthetic process;biological process involved in interspecies interaction between organisms;organic acid biosynthetic process;macromolecule modification;regulation of biological process;signal transduction;protein modification process;response to carbon dioxide	Unproductive;Unproductive;Coding;Coding;Unproductive;Coding;Unproductive;Unproductive;Unproductive;Coding
BaRT2v18chr5HG267060	chr5H	537113897	537115541	-	HC Iso-Seq	Enriched TSS and TES	Dof zinc finger protein DOF5.7;C2C2-DOF transcription factor (Fragment);Dof-type domain-containing protein	GO:0097159;GO:0006355;GO:0050789;GO:0065007;GO:0019222;GO:0043229;GO:0019219;GO:0010468;GO:0043226;GO:1903506;GO:0043227;GO:0050794;GO:0003676;GO:0043231;GO:2001141;GO:1901363;GO:2000112;GO:0003677;GO:0005634;GO:0031323;GO:0060255;GO:0005488;GO:0080090;GO:0110165;GO:0051171;GO:0010556;GO:0031326;GO:0005622;GO:0051252;GO:0009889	intracellular membrane-bounded organelle;binding;regulation of RNA metabolic process;regulation of nucleobase-containing compound metabolic process;nucleus;regulation of RNA biosynthetic process;regulation of transcription, DNA-templated;DNA binding;regulation of biosynthetic process;heterocyclic compound binding;regulation of cellular process;regulation of cellular biosynthetic process;intracellular organelle;regulation of macromolecule metabolic process;organic cyclic compound binding;regulation of gene expression;regulation of nitrogen compound metabolic process;biological regulation;regulation of macromolecule biosynthetic process;regulation of nucleic acid-templated transcription;regulation of metabolic process;membrane-bounded organelle;cellular anatomical entity;organelle;nucleic acid binding;intracellular anatomical structure;regulation of primary metabolic process;regulation of cellular macromolecule biosynthetic process;regulation of biological process;regulation of cellular metabolic process	Coding
BaRT2v18chr5HG267070	chr5H	537332674	537337470	+	HC Iso-Seq;HC Iso-Seq	Enriched TSS and TES;Enriched TSS and TES	Aurora kinase	GO:0005694;GO:0006996;GO:0030554;GO:0017076;GO:0099081;GO:0071704;GO:0006796;GO:0043226;GO:0035174;GO:0035173;GO:0016772;GO:0035404;GO:0035175;GO:0032559;GO:0008152;GO:0035639;GO:0015630;GO:0051726;GO:0043987;GO:0071840;GO:0043168;GO:0110165;GO:0016301;GO:1903047;GO:0005819;GO:0000226;GO:0097367;GO:0000166;GO:0022402;GO:0006464;GO:0043988;GO:1901564;GO:0044267;GO:0043229;GO:0016773;GO:0000278;GO:0006325;GO:0005876;GO:0007049;GO:0006468;GO:0099513;GO:0032465;GO:0016572;GO:0004672;GO:0006793;GO:0018209;GO:0044237;GO:0043170;GO:0005524;GO:0007052;GO:0019538;GO:0005488;GO:0031224;GO:0009987;GO:1901265;GO:0005622;GO:0051276;GO:0016020;GO:0097159;GO:0036094;GO:0065007;GO:0016569;GO:0032133;GO:0016310;GO:0044260;GO:0010564;GO:0007017;GO:0016570;GO:0043167;GO:0106311;GO:0043231;GO:0005634;GO:0036211;GO:0018105;GO:0044238;GO:0051233;GO:0006807;GO:0016740;GO:0005874;GO:0098687;GO:0032553;GO:1902850;GO:0044022;GO:0050789;GO:0018193;GO:0016043;GO:0106310;GO:0140096;GO:0043228;GO:0099080;GO:0005856;GO:0007051;GO:0003824;GO:0000793;GO:0043227;GO:0032555;GO:0050794;GO:0032991;GO:1901363;GO:0043232;GO:0000775;GO:0005875;GO:0000779;GO:0016021;GO:0007010;GO:0004674;GO:0099512;GO:0043412;GO:0051302	intracellular membrane-bounded organelle;cellular component organization;protein serine kinase activity;spindle organization;organic substance metabolic process;microtubule-based process;phosphorylation;transferase activity;adenyl ribonucleotide binding;cellular metabolic process;protein serine/threonine kinase activity;phosphate-containing compound metabolic process;organic cyclic compound binding;biological regulation;ribonucleotide binding;regulation of cell cycle;histone H3-S10 phosphorylation;purine ribonucleoside triphosphate binding;microtubule associated complex;histone H3-S28 phosphorylation;nitrogen compound metabolic process;supramolecular complex;condensed chromosome, centromeric region;anion binding;mitotic cell cycle;supramolecular polymer;histone-serine phosphorylation;protein threonine kinase activity;histone kinase activity;regulation of cellular process;catalytic activity, acting on a protein;histone serine kinase activity;mitotic spindle organization;protein kinase activity;adenyl nucleotide binding;membrane-bounded organelle;primary metabolic process;microtubule cytoskeleton;cytoskeleton organization;organelle;histone kinase activity (H3-S10 specific);chromosome organization;spindle midzone;peptidyl-serine phosphorylation;microtubule cytoskeleton organization involved in mitosis;nucleotide binding;cell cycle;cell cycle process;carbohydrate derivative binding;ATP binding;histone phosphorylation;protein phosphorylation;binding;small molecule binding;chromosomal region;nucleus;transferase activity, transferring phosphorus-containing groups;regulation of cell division;ion binding;regulation of cytokinesis;organonitrogen compound metabolic process;polymeric cytoskeletal fiber;cellular protein metabolic process;cellular macromolecule metabolic process;cellular process;intracellular organelle;condensed chromosome;microtubule;phosphorus metabolic process;regulation of cell cycle process;macromolecule metabolic process;non-membrane-bounded organelle;chromosome, centromeric region;metabolic process;cytoskeleton;histone kinase activity (H3-S28 specific);chromosome passenger complex;microtubule cytoskeleton organization;cellular protein modification process;kinase activity;integral component of membrane;peptidyl-serine modification;phosphotransferase activity, alcohol group as acceptor;spindle;histone modification;intracellular non-membrane-bounded organelle;heterocyclic compound binding;nucleoside phosphate binding;purine ribonucleotide binding;catalytic activity;spindle microtubule;membrane;purine nucleotide binding;chromatin organization;cellular component organization or biogenesis;intrinsic component of membrane;cellular anatomical entity;peptidyl-amino acid modification;protein metabolic process;organelle organization;intracellular anatomical structure;mitotic cell cycle process;covalent chromatin modification;protein-containing complex;macromolecule modification;regulation of biological process;supramolecular fiber;protein modification process;chromosome	Coding;Coding
BaRT2v18chr5HG267080	chr5H	537383391	537386011	+	HC Iso-Seq;HC Iso-Seq;HC Iso-Seq	Enriched TSS and TES;Enriched TSS and TES;Enriched TSS and TES		GO:0097159;GO:0008494;GO:0010628;GO:0032268;GO:0003723;GO:0050789;GO:0032270;GO:0045182;GO:0062125;GO:0044877;GO:0043229;GO:0019222;GO:0051173;GO:0048518;GO:0065007;GO:0009893;GO:0003729;GO:0034250;GO:0045727;GO:0010468;GO:0005739;GO:0043226;GO:0043227;GO:0010604;GO:0043021;GO:0009891;GO:0048522;GO:0010557;GO:0050794;GO:0003676;GO:0043231;GO:1901363;GO:0070131;GO:2000112;GO:0031325;GO:0070129;GO:0031323;GO:0090079;GO:0060255;GO:0051246;GO:0005488;GO:0080090;GO:0031224;GO:0110165;GO:0016021;GO:0031328;GO:0005737;GO:0034248;GO:0051171;GO:0009889;GO:0010556;GO:0006417;GO:0031326;GO:0010608;GO:0005622;GO:0051247;GO:0097177;GO:0043022;GO:0016020	intracellular membrane-bounded organelle;binding;ribosome binding;positive regulation of biological process;positive regulation of protein metabolic process;positive regulation of cellular metabolic process;positive regulation of macromolecule metabolic process;integral component of membrane;positive regulation of nitrogen compound metabolic process;regulation of mitochondrial gene expression;regulation of biosynthetic process;RNA binding;positive regulation of metabolic process;regulation of cellular protein metabolic process;positive regulation of biosynthetic process;heterocyclic compound binding;regulation of cellular process;regulation of translation;regulation of cellular biosynthetic process;intracellular organelle;positive regulation of cellular process;regulation of macromolecule metabolic process;regulation of cellular amide metabolic process;mRNA binding;positive regulation of mitochondrial translation;organic cyclic compound binding;posttranscriptional regulation of gene expression;regulation of macromolecule biosynthetic process;regulation of gene expression;regulation of nitrogen compound metabolic process;biological regulation;positive regulation of translation;positive regulation of cellular amide metabolic process;cytoplasm;membrane;positive regulation of gene expression;intrinsic component of membrane;membrane-bounded organelle;mitochondrion;cellular anatomical entity;regulation of metabolic process;regulation of protein metabolic process;mitochondrial ribosome binding;organelle;regulation of mitochondrial translation;translation regulator activity;intracellular anatomical structure;nucleic acid binding;positive regulation of cellular biosynthetic process;regulation of primary metabolic process;translation regulator activity, nucleic acid binding;protein-containing complex binding;translation activator activity;regulation of cellular macromolecule biosynthetic process;positive regulation of cellular protein metabolic process;regulation of biological process;regulation of cellular metabolic process;ribonucleoprotein complex binding;positive regulation of macromolecule biosynthetic process	Unproductive;Coding;Unproductive
BaRT2v18chr5HG267090	chr5H	537386552	537386769	+	Illumina	Illumina				Non_Coding
BaRT2v18chr5HG267100	chr5H	537387165	537390039	-	HC Iso-Seq;HC Iso-Seq;HC Iso-Seq;HC Iso-Seq;HC Iso-Seq;HC Iso-Seq;HC Iso-Seq;HC Iso-Seq;HC Iso-Seq;HC Iso-Seq;HC Iso-Seq;HC Iso-Seq	Enriched TSS and TES;Enriched TSS and TES;Enriched TSS and TES;Enriched TSS and TES;Enriched TSS and TES;Enriched TSS and TES;Enriched TSS and TES;Enriched TSS and TES;Enriched TSS and TES;Enriched TSS and TES;Enriched TSS and TES;Enriched TSS and TES	Mitochondrial inner membrane protease, subunit IMP1;Peptidase/ serine-type peptidase;Putative thylakoidal processing peptidase 2, chloroplastic	GO:0097159;GO:0061024;GO:0006508;GO:0009534;GO:0055035;GO:0006996;GO:0017171;GO:0051604;GO:0016043;GO:0140096;GO:0010027;GO:0043603;GO:0043229;GO:0004175;GO:0031226;GO:0071704;GO:0044260;GO:0003824;GO:0016020;GO:0043226;GO:0009579;GO:0043227;GO:0044237;GO:0008233;GO:0004252;GO:0003676;GO:0006465;GO:1901363;GO:0005887;GO:0009507;GO:0034357;GO:0043231;GO:0043170;GO:0008152;GO:0006518;GO:0019538;GO:0044238;GO:0034641;GO:0071840;GO:0005488;GO:0016485;GO:0031224;GO:0110165;GO:0006807;GO:0016021;GO:0008236;GO:0009987;GO:0016787;GO:0010467;GO:0005737;GO:1901564;GO:0031976;GO:0009536;GO:0044267;GO:0005622;GO:0071944;GO:0009657;GO:0009668;GO:0005886;GO:0042651;GO:0009535;GO:0031984	binding;chloroplast thylakoid membrane;intracellular membrane-bounded organelle;intrinsic component of plasma membrane;gene expression;cellular component organization;peptidase activity;chloroplast;integral component of membrane;plasma membrane;signal peptide processing;hydrolase activity;peptide metabolic process;thylakoid membrane;organic substance metabolic process;proteolysis;organonitrogen compound metabolic process;thylakoid;cellular protein metabolic process;heterocyclic compound binding;catalytic activity, acting on a protein;cellular metabolic process;cellular macromolecule metabolic process;cellular amide metabolic process;cellular process;chloroplast thylakoid;intracellular organelle;organic cyclic compound binding;plastid thylakoid;endopeptidase activity;catalytic activity;membrane;protein maturation;cytoplasm;serine hydrolase activity;intrinsic component of membrane;membrane organization;membrane-bounded organelle;serine-type peptidase activity;cellular component organization or biogenesis;primary metabolic process;protein metabolic process;macromolecule metabolic process;integral component of plasma membrane;cellular nitrogen compound metabolic process;cellular anatomical entity;organelle;organelle organization;plastid membrane organization;protein processing;plastid;nucleic acid binding;cell periphery;plastid organization;serine-type endopeptidase activity;intracellular anatomical structure;photosynthetic membrane;organelle subcompartment;nitrogen compound metabolic process;metabolic process;plastid thylakoid membrane;thylakoid membrane organization	Unproductive;Coding;Unproductive;Unproductive;Unproductive;Unproductive;Coding;Unproductive;Unproductive;Coding;Unproductive;Unproductive
BaRT2v18chr5HG267110	chr5H	537390237	537395700	-	Illumina;Illumina;HC Iso-Seq;Illumina	Illumina;Illumina;Fixed window;Illumina	Nuclear pore complex protein NUP58	GO:0006913;GO:0012505;GO:0140513;GO:0043229;GO:0008139;GO:0033036;GO:0006811;GO:0008104;GO:0005048;GO:0016020;GO:0043226;GO:0017056;GO:0031975;GO:0051649;GO:0071705;GO:0043227;GO:0051169;GO:0051179;GO:0042886;GO:0043231;GO:0032991;GO:0031967;GO:0045184;GO:0005635;GO:0005634;GO:0005198;GO:0006820;GO:0005488;GO:0005643;GO:0042277;GO:0031224;GO:0110165;GO:0016021;GO:0006810;GO:0009987;GO:0051234;GO:0015833;GO:0071702;GO:0005622;GO:0033218;GO:0046907;GO:0051641;GO:0015031	binding;organelle envelope;intracellular membrane-bounded organelle;establishment of protein localization;nuclear envelope;nucleus;nuclear pore;structural molecule activity;integral component of membrane;establishment of localization;endomembrane system;peptide transport;anion transport;nuclear transport;protein localization;nuclear localization sequence binding;cellular process;intracellular organelle;nuclear protein-containing complex;transport;amide transport;nitrogen compound transport;protein transport;establishment of localization in cell;membrane;intrinsic component of membrane;envelope;membrane-bounded organelle;cellular anatomical entity;organelle;intracellular anatomical structure;localization;macromolecule localization;structural constituent of nuclear pore;protein-containing complex;intracellular transport;nucleocytoplasmic transport;cellular localization;signal sequence binding;peptide binding;amide binding;organic substance transport;ion transport	Unproductive;Coding;Unproductive;Unproductive
BaRT2v18chr5HG267120	chr5H	537675945	537679819	+	Illumina;HC Iso-Seq;HC Iso-Seq;Illumina	Enriched TSS and TES;Enriched TSS and TES;Illumina		GO:0031224;GO:0110165;GO:0016021;GO:0016020	cellular anatomical entity;integral component of membrane;membrane;intrinsic component of membrane	Coding;Unproductive;Unproductive
BaRT2v18chr5HG267130	chr5H	537680096	537682373	+	Illumina	Illumina				Non_Coding
BaRT2v18chr5HG267140	chr5H	537680363	537682348	-	Illumina;Illumina;HC Iso-Seq;HC Iso-Seq;HC Iso-Seq;HC Iso-Seq	Illumina;Illumina;Enriched TSS and TES;Enriched TSS and TES;Enriched TSS and TES;Enriched TSS and TES	CCG-binding protein 1-like protein;CCG-binding protein 1	GO:0022414;GO:0006913;GO:0012505;GO:0140513;GO:0042330;GO:0044877;GO:0043229;GO:0008139;GO:0010183;GO:0048868;GO:0009605;GO:0009856;GO:0006935;GO:0005048;GO:0043226;GO:0003006;GO:0042221;GO:0031975;GO:0051649;GO:0043227;GO:0051169;GO:0051179;GO:0032502;GO:0050896;GO:0032501;GO:0043231;GO:0031967;GO:0040011;GO:0032991;GO:0005634;GO:0005635;GO:0005198;GO:0036033;GO:0005488;GO:0005643;GO:0042277;GO:0110165;GO:0048856;GO:0006810;GO:0009987;GO:0051234;GO:0005737;GO:0051641;GO:0044706;GO:0000003;GO:0051704;GO:0005829;GO:0005622;GO:0033218;GO:0046907;GO:0050918;GO:0017056	response to external stimulus;binding;pollen tube guidance;intracellular membrane-bounded organelle;organelle envelope;reproduction;nuclear envelope;positive chemotaxis;nucleus;nuclear pore;structural molecule activity;response to chemical;establishment of localization;endomembrane system;chemotaxis;multicellular organismal process;nuclear transport;nuclear localization sequence binding;cellular process;reproductive process;intracellular organelle;nuclear protein-containing complex;transport;establishment of localization in cell;cytoplasm;membrane-bounded organelle;envelope;cellular anatomical entity;response to stimulus;developmental process involved in reproduction;organelle;multi-organism process;cytosol;intracellular anatomical structure;pollen tube development;localization;structural constituent of nuclear pore;mediator complex binding;pollination;protein-containing complex binding;developmental process;anatomical structure development;protein-containing complex;intracellular transport;locomotion;nucleocytoplasmic transport;cellular localization;signal sequence binding;peptide binding;amide binding;multi-multicellular organism process;taxis	Unproductive;Unproductive;Coding;Unproductive;Coding;Unproductive
BaRT2v18chr5HG267150	chr5H	537766581	537767594	-	Illumina;Illumina;Illumina;Illumina;Illumina;Illumina;Illumina	Illumina;Illumina;Illumina;Illumina;Illumina;Illumina;Illumina				Non_Coding;Non_Coding;Non_Coding;Non_Coding;Non_Coding;Non_Coding;Non_Coding
BaRT2v18chr5HG267160	chr5H	537868051	537871657	-	Illumina	Illumina				Coding
BaRT2v18chr5HG267170	chr5H	537983097	537987272	+	Illumina;Illumina;HC Iso-Seq;Illumina;HC Iso-Seq;HC Iso-Seq;HC Iso-Seq;HC Iso-Seq;HC Iso-Seq;HC Iso-Seq;HC Iso-Seq;HC Iso-Seq;HC Iso-Seq;HC Iso-Seq;HC Iso-Seq	Illumina;Illumina;Enriched TSS and TES;Enriched TSS and TES;Enriched TSS and TES;Enriched TSS and TES;Enriched TSS and TES;Enriched TSS and TES;Enriched TSS and TES;Enriched TSS and TES;Enriched TSS and TES;Enriched TSS and TES;Enriched TSS and TES;Enriched TSS and TES	DNA-binding bromodomain-containing family protein;Transcription factor GTE1;Bromo domain-containing protein;Putative chromatin remodeler Bromodomain family;Transcription factor like (Fragment);Transcription factor GTE6	GO:0097159;GO:0006355;GO:0051094;GO:0050789;GO:0065007;GO:0019222;GO:0043229;GO:1902680;GO:0051173;GO:0045893;GO:0048518;GO:0019219;GO:0009893;GO:0010468;GO:0051254;GO:1900140;GO:0016020;GO:0050793;GO:0043226;GO:0048580;GO:1903506;GO:0043227;GO:0010604;GO:0009891;GO:0048522;GO:0010557;GO:0050794;GO:0003676;GO:0043231;GO:2001141;GO:1901363;GO:2000112;GO:0003677;GO:0005634;GO:0031323;GO:2000026;GO:0060255;GO:0051239;GO:0031325;GO:0005488;GO:0045935;GO:0080090;GO:0031224;GO:0110165;GO:0016021;GO:0031328;GO:0051171;GO:0010030;GO:0010556;GO:0031326;GO:0048582;GO:1903508;GO:0010029;GO:0005622;GO:0051240;GO:0051252;GO:0009889	regulation of seedling development;intracellular membrane-bounded organelle;binding;regulation of RNA metabolic process;regulation of nucleobase-containing compound metabolic process;positive regulation of biological process;positive regulation of cellular metabolic process;nucleus;regulation of multicellular organismal development;integral component of membrane;positive regulation of macromolecule metabolic process;positive regulation of post-embryonic development;positive regulation of nitrogen compound metabolic process;positive regulation of RNA metabolic process;regulation of developmental process;regulation of RNA biosynthetic process;regulation of transcription, DNA-templated;DNA binding;regulation of biosynthetic process;positive regulation of metabolic process;positive regulation of biosynthetic process;heterocyclic compound binding;regulation of cellular process;regulation of multicellular organismal process;regulation of cellular biosynthetic process;intracellular organelle;regulation of macromolecule metabolic process;positive regulation of RNA biosynthetic process;positive regulation of cellular process;organic cyclic compound binding;regulation of gene expression;regulation of nitrogen compound metabolic process;biological regulation;regulation of macromolecule biosynthetic process;regulation of post-embryonic development;positive regulation of nucleic acid-templated transcription;regulation of nucleic acid-templated transcription;positive regulation of seed germination;membrane;regulation of metabolic process;membrane-bounded organelle;intrinsic component of membrane;cellular anatomical entity;positive regulation of transcription, DNA-templated;organelle;positive regulation of multicellular organismal process;nucleic acid binding;intracellular anatomical structure;regulation of primary metabolic process;positive regulation of developmental process;positive regulation of cellular biosynthetic process;regulation of cellular macromolecule biosynthetic process;regulation of seed germination;regulation of biological process;regulation of cellular metabolic process;positive regulation of nucleobase-containing compound metabolic process;positive regulation of macromolecule biosynthetic process	Unproductive;Coding;Unproductive;Coding;Unproductive;Coding;Unproductive;Unproductive;Unproductive;Coding;Coding;Unproductive;Unproductive;Unproductive
BaRT2v18chr5HG267180	chr5H	538037266	538039076	+	Illumina	Illumina	Plastoquinol-plastocyanin reductase;Cytochrome b6-f complex subunit 7;Cytochrome b6f complex subunit, putative, expressed			Coding
BaRT2v18chr5HG267190	chr5H	538038630	538044166	-	HC Iso-Seq;HC Iso-Seq;HC Iso-Seq;HC Iso-Seq;HC Iso-Seq;HC Iso-Seq;HC Iso-Seq;HC Iso-Seq;HC Iso-Seq	Enriched TSS and TES;Enriched TSS and TES;Enriched TSS and TES;Enriched TSS and TES;Enriched TSS and TES;Enriched TSS and TES;Enriched TSS and TES;Enriched TSS and TES;Enriched TSS and TES	Transmembrane protein 147	GO:0097159;GO:0005783;GO:0012505;GO:0098827;GO:0043229;GO:0005739;GO:0016020;GO:0043226;GO:0043227;GO:0005789;GO:0005794;GO:0003676;GO:0043231;GO:1901363;GO:0003677;GO:0031090;GO:0005488;GO:0031224;GO:0110165;GO:0016021;GO:0005737;GO:0042175;GO:0005622;GO:0071944;GO:0005886;GO:0031984	binding;intracellular membrane-bounded organelle;plasma membrane;integral component of membrane;endomembrane system;endoplasmic reticulum;DNA binding;heterocyclic compound binding;Golgi apparatus;intracellular organelle;organic cyclic compound binding;cytoplasm;membrane;intrinsic component of membrane;membrane-bounded organelle;mitochondrion;cellular anatomical entity;nuclear outer membrane-endoplasmic reticulum membrane network;organelle;cell periphery;nucleic acid binding;organelle membrane;intracellular anatomical structure;endoplasmic reticulum subcompartment;organelle subcompartment;endoplasmic reticulum membrane	Coding;Coding;Coding;Coding;Coding;Unproductive;Unproductive;Unproductive;Coding
BaRT2v18chr5HG267200	chr5H	538105173	538111865	-	HC Iso-Seq;HC Iso-Seq	Enriched TSS and TES;Enriched TSS and TES	Putative transcription factor RL9;Myb-like DNA-binding domain, SHAQKYF class family protein, expressed;Putative transcription factor KAN4;SANT domain-containing protein	GO:0097159;GO:0006355;GO:0050789;GO:0065007;GO:1990837;GO:0043229;GO:0000976;GO:0019222;GO:0019219;GO:0010468;GO:0043226;GO:1903506;GO:0043227;GO:0050794;GO:0003676;GO:0043231;GO:2001141;GO:1901363;GO:2000112;GO:0003677;GO:0005634;GO:0031323;GO:0060255;GO:0005488;GO:0080090;GO:0110165;GO:0051171;GO:0003690;GO:0010556;GO:0001067;GO:0031326;GO:0043565;GO:0005622;GO:0051252;GO:0009889	intracellular membrane-bounded organelle;binding;regulation of RNA metabolic process;regulation of nucleobase-containing compound metabolic process;nucleus;regulation of RNA biosynthetic process;regulation of transcription, DNA-templated;sequence-specific DNA binding;DNA binding;regulation of biosynthetic process;double-stranded DNA binding;heterocyclic compound binding;regulation of cellular process;regulation of cellular biosynthetic process;intracellular organelle;regulation of macromolecule metabolic process;organic cyclic compound binding;regulation of gene expression;regulation of nitrogen compound metabolic process;biological regulation;regulation of macromolecule biosynthetic process;regulation of nucleic acid-templated transcription;regulation of metabolic process;membrane-bounded organelle;cellular anatomical entity;organelle;nucleic acid binding;intracellular anatomical structure;transcription regulatory region sequence-specific DNA binding;regulation of primary metabolic process;regulation of cellular macromolecule biosynthetic process;sequence-specific double-stranded DNA binding;regulatory region nucleic acid binding;regulation of biological process;regulation of cellular metabolic process	Unproductive;Coding
BaRT2v18chr5HG267210	chr5H	538284772	538285319	+	HC Iso-Seq	Fixed window				Non_Coding
BaRT2v18chr5HG267220	chr5H	538288374	538289033	+	HC Iso-Seq	Enriched TSS and TES				Non_Coding
BaRT2v18chr5HG267230	chr5H	538304863	538305188	-	Illumina	Illumina				Non_Coding
BaRT2v18chr5HG267240	chr5H	538305559	538305856	-	Illumina	Illumina				Non_Coding
BaRT2v18chr5HG267250	chr5H	538312942	538314476	+	Illumina	Illumina				Non_Coding
BaRT2v18chr5HG267260	chr5H	538318855	538324508	+	Illumina;HC Iso-Seq;HC Iso-Seq;HC Iso-Seq;HC Iso-Seq;Illumina;HC Iso-Seq;HC Iso-Seq;HC Iso-Seq	Illumina;Enriched TSS and TES;Enriched TSS and TES;Enriched TSS and TES;Enriched TSS and TES;Illumina;Enriched TSS and TES;Enriched TSS and TES;Enriched TSS and TES	Proteasome assembly chaperone 2	GO:0044085;GO:0016043;GO:0043229;GO:0000502;GO:0022607;GO:0043226;GO:0034622;GO:1905369;GO:0065003;GO:0043227;GO:0043933;GO:0043231;GO:0032991;GO:0005634;GO:0071840;GO:0110165;GO:0009987;GO:0005737;GO:1905368;GO:0140535;GO:1902494;GO:0005829;GO:0005622;GO:0043248	intracellular membrane-bounded organelle;nucleus;cellular component organization;proteasome complex;protein-containing complex subunit organization;endopeptidase complex;cellular component biogenesis;cellular process;cellular component assembly;intracellular protein-containing complex;intracellular organelle;catalytic complex;cytoplasm;cellular component organization or biogenesis;membrane-bounded organelle;cellular anatomical entity;organelle;cytosol;protein-containing complex assembly;proteasome assembly;intracellular anatomical structure;protein-containing complex;peptidase complex;cellular protein-containing complex assembly	Coding;Unproductive;Coding;Coding;Coding;Coding;Coding;Unproductive;Unproductive
BaRT2v18chr5HG267270	chr5H	538407452	538409784	+	Illumina	Illumina				Coding
BaRT2v18chr5HG267280	chr5H	538508654	538514257	-	Illumina;HC Iso-Seq;HC Iso-Seq;HC Iso-Seq	Illumina;Enriched TSS and TES;Enriched TSS and TES;Enriched TSS and TES	Thioredoxin domain-containing protein;Thioredoxin-like protein HCF164 chloroplastic;Thiol disulfide interchange protein txlA;thioredoxin-like protein HCF164, chloroplastic	GO:0140096;GO:0071704;GO:0044260;GO:0016860;GO:0003824;GO:0018215;GO:0008152;GO:0044237;GO:0016864;GO:0043170;GO:0036211;GO:0019538;GO:0044238;GO:0006807;GO:0009987;GO:0016853;GO:0003756;GO:0006464;GO:1901564;GO:0044267;GO:0043412	protein disulfide isomerase activity;cellular protein modification process;organic substance metabolic process;organonitrogen compound metabolic process;cellular protein metabolic process;catalytic activity, acting on a protein;cellular metabolic process;cellular macromolecule metabolic process;cellular process;intramolecular oxidoreductase activity, transposing S-S bonds;intramolecular oxidoreductase activity;catalytic activity;protein phosphopantetheinylation;isomerase activity;primary metabolic process;protein metabolic process;macromolecule metabolic process;macromolecule modification;nitrogen compound metabolic process;metabolic process;protein modification process	Coding;Coding;Coding;Coding
BaRT2v18chr5HG267290	chr5H	538578006	538580014	-	Illumina	Illumina	PMD domain-containing protein			Coding
BaRT2v18chr5HG267300	chr5H	538584006	538587550	+	Illumina;HC Iso-Seq;HC Iso-Seq	Illumina;Enriched TSS and TES;Enriched TSS and TES	BTB/POZ domain-containing protein At5g66560;BTB/POZ domain-containing protein;BTB/POZ domain-containing protein isoform A;NPH3 domain-containing protein	GO:0016567;GO:0071704;GO:0044260;GO:0070647;GO:0008152;GO:0044237;GO:0043170;GO:0036211;GO:0019538;GO:0044238;GO:0031224;GO:0110165;GO:0016021;GO:0006807;GO:0009987;GO:0006464;GO:1901564;GO:0044267;GO:0032446;GO:0043412;GO:0016020	protein modification by small protein conjugation;cellular protein modification process;integral component of membrane;organic substance metabolic process;organonitrogen compound metabolic process;cellular protein metabolic process;protein ubiquitination;cellular metabolic process;cellular macromolecule metabolic process;cellular process;membrane;intrinsic component of membrane;cellular anatomical entity;primary metabolic process;protein metabolic process;macromolecule metabolic process;protein modification by small protein conjugation or removal;macromolecule modification;nitrogen compound metabolic process;metabolic process;protein modification process	Unproductive;Coding;Coding
BaRT2v18chr5HG267310	chr5H	538586806	538587926	-	HC Iso-Seq	Fixed window	Pentatricopeptide repeat-containing protein DWY1, chloroplastic	GO:0043226;GO:0008270;GO:0043167;GO:0046914;GO:0043227;GO:0005488;GO:0043229;GO:0043231;GO:0110165;GO:0005622;GO:0043169;GO:0005737;GO:0005739;GO:0046872	intracellular anatomical structure;intracellular membrane-bounded organelle;ion binding;binding;organelle;cytoplasm;membrane-bounded organelle;mitochondrion;cellular anatomical entity;zinc ion binding;metal ion binding;cation binding;intracellular organelle;transition metal ion binding	Coding
BaRT2v18chr5HG267320	chr5H	538614879	538617722	+	HC Iso-Seq;HC Iso-Seq;HC Iso-Seq;HC Iso-Seq;HC Iso-Seq;HC Iso-Seq;HC Iso-Seq;HC Iso-Seq;HC Iso-Seq;HC Iso-Seq;HC Iso-Seq	Enriched TSS and TES;Enriched TSS and TES;Enriched TSS and TES;Enriched TSS and TES;Enriched TSS and TES;Enriched TSS and TES;Enriched TSS and TES;Enriched TSS and TES;Enriched TSS and TES;Enriched TSS and TES;Enriched TSS and TES	Cold-regulated 413-plasma membrane 2;Cold-regulated 413 plasma membrane protein 2;Cold-regulated protein;Cold acclimation protein WCOR413	GO:0001101;GO:0009415;GO:0009725;GO:0009414;GO:0009737;GO:0009719;GO:0042221;GO:1901700;GO:0050896;GO:0009266;GO:0009409;GO:0033993;GO:0009628;GO:0010035;GO:0031224;GO:0006950;GO:0110165;GO:0016021;GO:0010033;GO:0009631;GO:0009408;GO:0097305;GO:0016020	cold acclimation;response to lipid;response to heat;response to hormone;response to organic substance;integral component of membrane;response to chemical;response to endogenous stimulus;response to water;response to cold;response to water deprivation;response to temperature stimulus;response to abscisic acid;response to inorganic substance;response to alcohol;membrane;response to stress;intrinsic component of membrane;cellular anatomical entity;response to stimulus;response to acid chemical;response to oxygen-containing compound;response to abiotic stimulus	Coding;Coding;Coding;Coding;Unproductive;Coding;Coding;Unproductive;Coding;Unproductive;Coding
BaRT2v18chr5HG267330	chr5H	538680127	538682578	+	Illumina	Illumina				Coding
BaRT2v18chr5HG267340	chr5H	538808150	538809596	-	Illumina	Illumina				Non_Coding
BaRT2v18chr5HG267350	chr5H	538855662	538856565	+	HC Iso-Seq	Enriched TSS and TES				Coding
BaRT2v18chr5HG267360	chr5H	538855666	538856636	-	Illumina	Illumina				Non_Coding
BaRT2v18chr5HG267370	chr5H	538885452	538886493	+	HC Iso-Seq	Fixed window				Coding
BaRT2v18chr5HG267380	chr5H	538885455	538886489	-	Illumina	Illumina				Non_Coding
BaRT2v18chr5HG267390	chr5H	538913515	538917762	-	HC Iso-Seq;HC Iso-Seq;HC Iso-Seq;HC Iso-Seq	Enriched TSS and TES;Enriched TSS and TES;Enriched TSS and TES;Enriched TSS and TES	Ternary complex factor MIP1;Ternary complex factor MIP1, leucine-zipper;Electron transporter			Coding;Coding;Coding;Coding
BaRT2v18chr5HG267400	chr5H	538953652	538957497	-	HC Iso-Seq;HC Iso-Seq;HC Iso-Seq;HC Iso-Seq;HC Iso-Seq;HC Iso-Seq;HC Iso-Seq	Enriched TSS and TES;Enriched TSS and TES;Enriched TSS and TES;Enriched TSS and TES;Enriched TSS and TES;Enriched TSS and TES;Enriched TSS and TES	Forkhead box protein like;DNA-directed RNA polymerase;Uracil-DNA glycosylase	GO:0034062;GO:0006139;GO:0044249;GO:1901576;GO:0071704;GO:0003824;GO:0048046;GO:0140098;GO:0016772;GO:0009058;GO:0018130;GO:1901362;GO:0044237;GO:0008152;GO:0006725;GO:0003899;GO:0016070;GO:0034641;GO:0043170;GO:0044238;GO:0005576;GO:0031224;GO:0110165;GO:0016021;GO:0006807;GO:0044271;GO:0009987;GO:0016740;GO:0009059;GO:0034654;GO:0090304;GO:0097747;GO:0046483;GO:1901360;GO:0032774;GO:0016779;GO:0019438;GO:0016020	aromatic compound biosynthetic process;integral component of membrane;organic cyclic compound biosynthetic process;transferase activity, transferring phosphorus-containing groups;catalytic activity, acting on RNA;RNA metabolic process;organic substance metabolic process;nucleobase-containing compound metabolic process;nucleotidyltransferase activity;transferase activity;cellular biosynthetic process;biosynthetic process;cellular nitrogen compound biosynthetic process;cellular metabolic process;cellular process;5'-3' RNA polymerase activity;RNA biosynthetic process;heterocycle biosynthetic process;catalytic activity;membrane;intrinsic component of membrane;cellular nitrogen compound metabolic process;cellular anatomical entity;organic substance biosynthetic process;primary metabolic process;extracellular region;macromolecule metabolic process;nucleobase-containing compound biosynthetic process;apoplast;DNA-directed 5'-3' RNA polymerase activity;macromolecule biosynthetic process;heterocycle metabolic process;organic cyclic compound metabolic process;RNA polymerase activity;nitrogen compound metabolic process;metabolic process;cellular aromatic compound metabolic process;nucleic acid metabolic process	Unproductive;Unproductive;Coding;Coding;Unproductive;Unproductive;Unproductive
BaRT2v18chr5HG267410	chr5H	538957974	538960025	-	HC Iso-Seq;HC Iso-Seq;HC Iso-Seq	Enriched TSS and TES;Enriched TSS and TES;Enriched TSS and TES	30S ribosomal protein S9	GO:0097159;GO:0003723;GO:0044249;GO:1901576;GO:0009570;GO:0043229;GO:0043231;GO:0043228;GO:0003729;GO:0032991;GO:0003735;GO:0005739;GO:0071704;GO:0009547;GO:0044260;GO:1901566;GO:0043226;GO:0031975;GO:0044237;GO:0043227;GO:0015935;GO:0000314;GO:0009526;GO:0009058;GO:0003676;GO:0043603;GO:1901363;GO:0043043;GO:0043232;GO:0044391;GO:0009507;GO:0043170;GO:0006518;GO:0005198;GO:0019538;GO:0034641;GO:0031967;GO:0044238;GO:0005488;GO:0000313;GO:0110165;GO:0006807;GO:0009987;GO:0034645;GO:0043604;GO:0010467;GO:0005737;GO:0005840;GO:1901564;GO:0006412;GO:0009532;GO:0044267;GO:0009536;GO:0009941;GO:0009059;GO:1990904;GO:0008152;GO:0000312;GO:0019843;GO:0005622;GO:0044271	binding;organelle envelope;intracellular membrane-bounded organelle;amide biosynthetic process;chloroplast envelope;gene expression;structural molecule activity;chloroplast;structural constituent of ribosome;chloroplast stroma;plastid envelope;peptide metabolic process;cellular macromolecule biosynthetic process;organic substance metabolic process;RNA binding;organonitrogen compound metabolic process;cellular biosynthetic process;plastid small ribosomal subunit;peptide biosynthetic process;cellular protein metabolic process;cellular nitrogen compound biosynthetic process;intracellular non-membrane-bounded organelle;heterocyclic compound binding;ribosomal subunit;biosynthetic process;cellular metabolic process;small ribosomal subunit;cellular macromolecule metabolic process;rRNA binding;cellular amide metabolic process;cellular process;intracellular organelle;organellar small ribosomal subunit;mRNA binding;organic cyclic compound binding;plastid ribosome;ribonucleoprotein complex;cytoplasm;cellular nitrogen compound metabolic process;envelope;membrane-bounded organelle;mitochondrion;organic substance biosynthetic process;primary metabolic process;protein metabolic process;macromolecule metabolic process;cellular anatomical entity;organelle;plastid;nucleic acid binding;intracellular anatomical structure;non-membrane-bounded organelle;ribosome;macromolecule biosynthetic process;organonitrogen compound biosynthetic process;protein-containing complex;plastid stroma;translation;nitrogen compound metabolic process;metabolic process;organellar ribosome	Coding;Coding;Unproductive
BaRT2v18chr5HG267420	chr5H	538980392	538984379	+	HC Iso-Seq	Enriched TSS and TES	BTB/POZ domain-containing protein At3g50780;F13j11 PRLI-interacting factor G, putative, expressed;BTB domain-containing protein;Cell division protease ftsH isoform 1;BTB/POZ domain-containing protein	GO:0006508;GO:0140096;GO:0071704;GO:0044260;GO:0003824;GO:0070647;GO:0008233;GO:0008152;GO:0044237;GO:0043170;GO:0036211;GO:0019538;GO:0044238;GO:0006807;GO:0009987;GO:0016787;GO:0006464;GO:1901564;GO:0051301;GO:0044267;GO:0032446;GO:0043412;GO:0016567	protein modification by small protein conjugation;cellular protein modification process;peptidase activity;hydrolase activity;organic substance metabolic process;proteolysis;organonitrogen compound metabolic process;cellular protein metabolic process;catalytic activity, acting on a protein;protein ubiquitination;cellular metabolic process;cellular macromolecule metabolic process;cellular process;catalytic activity;cell division;primary metabolic process;protein metabolic process;macromolecule metabolic process;protein modification by small protein conjugation or removal;macromolecule modification;nitrogen compound metabolic process;metabolic process;protein modification process	Coding
BaRT2v18chr5HG267430	chr5H	539012368	539013272	-	Illumina;LC Iso-Seq	Enriched TSS and TES	probable calcium-binding protein CML41;EF hand family protein, expressed;Calmodulin-like protein 41	GO:0030234;GO:0050789;GO:0050790;GO:0006996;GO:0016043;GO:0065007;GO:0007154;GO:0043169;GO:0098772;GO:0007017;GO:0043167;GO:0023052;GO:0019932;GO:0050896;GO:0050794;GO:0071840;GO:0005488;GO:0019722;GO:0009987;GO:0035556;GO:0007165;GO:0000226;GO:0046872;GO:0005509;GO:0051716;GO:0065009;GO:0007010	microtubule cytoskeleton organization;binding;enzyme regulator activity;second-messenger-mediated signaling;regulation of catalytic activity;cellular component organization;signaling;ion binding;microtubule-based process;intracellular signal transduction;regulation of molecular function;molecular function regulator;regulation of cellular process;cellular process;biological regulation;calcium ion binding;cell communication;cellular component organization or biogenesis;response to stimulus;cytoskeleton organization;cellular response to stimulus;organelle organization;regulation of biological process;metal ion binding;signal transduction;cation binding;calcium-mediated signaling	Coding
BaRT2v18chr5HG267440	chr5H	539020639	539023336	-	Illumina;HC Iso-Seq	Illumina;Enriched TSS and TES	Cytochrome c biogenesis protein CCS1, chloroplastic;C-type cytochrome synthesis protein1;ResB domain-containing protein	GO:0044085;GO:0009534;GO:0055035;GO:0016043;GO:0043229;GO:0022607;GO:0043226;GO:0009579;GO:0034622;GO:0065003;GO:0043227;GO:0043933;GO:0031984;GO:0009507;GO:0043231;GO:0034357;GO:0071840;GO:0031224;GO:0110165;GO:0016021;GO:0009987;GO:0005737;GO:0031976;GO:0009536;GO:0005622;GO:0017004;GO:0042651;GO:0009535;GO:0016020	intracellular membrane-bounded organelle;chloroplast thylakoid membrane;cellular component organization;integral component of membrane;cytochrome complex assembly;chloroplast;protein-containing complex subunit organization;thylakoid membrane;thylakoid;cellular component biogenesis;cellular process;chloroplast thylakoid;cellular component assembly;intracellular organelle;plastid thylakoid;membrane;cytoplasm;intrinsic component of membrane;cellular component organization or biogenesis;membrane-bounded organelle;cellular anatomical entity;organelle;protein-containing complex assembly;plastid;intracellular anatomical structure;photosynthetic membrane;organelle subcompartment;plastid thylakoid membrane;cellular protein-containing complex assembly	Unproductive;Coding
BaRT2v18chr5HG267450	chr5H	539031775	539032841	-	Illumina	Illumina				Coding
BaRT2v18chr5HG267460	chr5H	539049537	539051236	-	Illumina	Illumina	Thiazole tautomerase TenI (Fragment);Integral membrane protein (Fragment)	GO:0003824;GO:0016853	isomerase activity;catalytic activity	Coding
BaRT2v18chr5HG267470	chr5H	539049638	539051181	+	HC Iso-Seq;HC Iso-Seq	Enriched TSS and TES;Enriched TSS and TES	L-lactate dehydrogenase A chain	GO:0055086;GO:0006139;GO:0046034;GO:0044281;GO:0006163;GO:0016773;GO:0009117;GO:0005975;GO:0003872;GO:0006082;GO:0016310;GO:0071704;GO:0009056;GO:0006796;GO:0003824;GO:0006165;GO:0006096;GO:0009259;GO:0008443;GO:0043436;GO:0009150;GO:0006793;GO:0016772;GO:0019752;GO:0008152;GO:0044237;GO:0006725;GO:0034641;GO:0072521;GO:0044238;GO:1901575;GO:0061615;GO:0031224;GO:0110165;GO:0016021;GO:0016301;GO:0006091;GO:0006807;GO:0009185;GO:0009135;GO:0046031;GO:0009179;GO:0005737;GO:0009987;GO:0019637;GO:0019693;GO:0016740;GO:1901135;GO:0009132;GO:1901564;GO:0006757;GO:0046939;GO:0006090;GO:0019200;GO:0032787;GO:0006753;GO:0005622;GO:1901360;GO:0016052;GO:0046483;GO:0016020	ribonucleoside diphosphate metabolic process;ATP metabolic process;carbohydrate derivative metabolic process;monocarboxylic acid metabolic process;organophosphate metabolic process;kinase activity;ribose phosphate metabolic process;integral component of membrane;carboxylic acid metabolic process;phosphofructokinase activity;transferase activity, transferring phosphorus-containing groups;ribonucleotide metabolic process;ATP generation from ADP;organic substance metabolic process;phosphotransferase activity, alcohol group as acceptor;nucleobase-containing compound metabolic process;nucleobase-containing small molecule metabolic process;organonitrogen compound metabolic process;transferase activity;phosphorylation;organic substance catabolic process;purine ribonucleoside diphosphate metabolic process;cellular metabolic process;nucleoside phosphate metabolic process;cellular process;carbohydrate catabolic process;organic acid metabolic process;phosphate-containing compound metabolic process;catalytic activity;phosphorus metabolic process;membrane;cytoplasm;nucleoside diphosphate metabolic process;intrinsic component of membrane;6-phosphofructokinase activity;cellular nitrogen compound metabolic process;cellular anatomical entity;nucleoside diphosphate phosphorylation;primary metabolic process;ADP metabolic process;carbohydrate kinase activity;purine-containing compound metabolic process;intracellular anatomical structure;pyruvate metabolic process;oxoacid metabolic process;generation of precursor metabolites and energy;glycolytic process;glycolytic process through fructose-6-phosphate;purine nucleotide metabolic process;nucleotide metabolic process;catabolic process;carbohydrate metabolic process;purine nucleoside diphosphate metabolic process;heterocycle metabolic process;organic cyclic compound metabolic process;nitrogen compound metabolic process;metabolic process;cellular aromatic compound metabolic process;small molecule metabolic process;nucleotide phosphorylation;purine ribonucleotide metabolic process	Coding;Coding
BaRT2v18chr5HG267480	chr5H	539064560	539071229	+	Illumina;Illumina;Illumina;Illumina;Illumina;Illumina;Illumina;Illumina;HC Iso-Seq;Illumina;HC Iso-Seq;HC Iso-Seq	Illumina;Illumina;Illumina;Illumina;Illumina;Illumina;Illumina;Illumina;Enriched TSS and TES;Illumina;Enriched TSS and TES;Enriched TSS and TES	RING-CH-type domain-containing protein;E3 ubiquitin-protein ligase MARCH6	GO:0005783;GO:0012505;GO:0098827;GO:0006508;GO:0030163;GO:0043229;GO:0033554;GO:0051603;GO:0031227;GO:0031300;GO:0009057;GO:0043169;GO:0071704;GO:0009056;GO:0044260;GO:0006511;GO:0016020;GO:0043226;GO:0043167;GO:0019941;GO:0046914;GO:0043227;GO:0042221;GO:0005789;GO:0010498;GO:0044257;GO:0044265;GO:0031301;GO:0050896;GO:0044248;GO:0008152;GO:0043231;GO:0044237;GO:0043170;GO:0030433;GO:0031090;GO:1901575;GO:0019538;GO:0044238;GO:0005488;GO:0031224;GO:0006950;GO:0043161;GO:0016021;GO:0036503;GO:0110165;GO:0006807;GO:0009987;GO:1901698;GO:0005737;GO:0010033;GO:0046872;GO:0042175;GO:1901564;GO:0010243;GO:0008270;GO:0044267;GO:0051716;GO:0034976;GO:0043632;GO:0005622;GO:1901565;GO:0030176;GO:0031984	binding;intracellular membrane-bounded organelle;response to organic substance;proteasomal protein catabolic process;integral component of membrane;response to chemical;endomembrane system;endoplasmic reticulum;response to organonitrogen compound;organic substance metabolic process;cellular catabolic process;ion binding;proteolysis;organonitrogen compound metabolic process;organic substance catabolic process;cellular protein metabolic process;organonitrogen compound catabolic process;cellular metabolic process;integral component of endoplasmic reticulum membrane;ubiquitin-dependent protein catabolic process;proteolysis involved in cellular protein catabolic process;protein catabolic process;cellular macromolecule metabolic process;macromolecule catabolic process;cellular response to stress;intracellular organelle;proteasome-mediated ubiquitin-dependent protein catabolic process;modification-dependent macromolecule catabolic process;integral component of organelle membrane;cellular process;cellular protein catabolic process;membrane;cytoplasm;response to stress;intrinsic component of membrane;membrane-bounded organelle;cellular anatomical entity;nuclear outer membrane-endoplasmic reticulum membrane network;primary metabolic process;protein metabolic process;zinc ion binding;response to stimulus;macromolecule metabolic process;organelle;modification-dependent protein catabolic process;cellular response to stimulus;transition metal ion binding;organelle membrane;intracellular anatomical structure;response to nitrogen compound;intrinsic component of organelle membrane;ERAD pathway;nitrogen compound metabolic process;endoplasmic reticulum subcompartment;cellular macromolecule catabolic process;catabolic process;ubiquitin-dependent ERAD pathway;response to endoplasmic reticulum stress;organelle subcompartment;metal ion binding;metabolic process;endoplasmic reticulum membrane;cation binding;intrinsic component of endoplasmic reticulum membrane	Unproductive;Unproductive;Coding;Coding;Unproductive;Coding;Unproductive;Coding;Coding;Unproductive;Unproductive;Unproductive
BaRT2v18chr5HG267490	chr5H	539144848	539145848	-	HC Iso-Seq	Enriched TSS and TES	Ocs element-binding factor 1;BZIP domain-containing protein	GO:0097159;GO:0006355;GO:0140110;GO:0050789;GO:0065007;GO:1990837;GO:0043229;GO:0000976;GO:0019222;GO:0045893;GO:1902680;GO:0019219;GO:0051173;GO:0009893;GO:0048518;GO:0010468;GO:0051254;GO:0043226;GO:1903506;GO:0043227;GO:0003700;GO:0010604;GO:0009891;GO:0048522;GO:0010557;GO:0050794;GO:0003676;GO:0043231;GO:2000112;GO:2001141;GO:0003677;GO:1901363;GO:0005634;GO:0031323;GO:0031325;GO:0060255;GO:0005488;GO:0045935;GO:0080090;GO:0110165;GO:0031328;GO:0051171;GO:0003690;GO:0010556;GO:0001067;GO:0031326;GO:1903508;GO:0043565;GO:0005622;GO:0051252;GO:0009889	intracellular membrane-bounded organelle;binding;regulation of RNA metabolic process;regulation of nucleobase-containing compound metabolic process;positive regulation of biological process;positive regulation of cellular metabolic process;nucleus;positive regulation of macromolecule metabolic process;positive regulation of nitrogen compound metabolic process;positive regulation of RNA metabolic process;regulation of RNA biosynthetic process;regulation of transcription, DNA-templated;sequence-specific DNA binding;DNA binding;regulation of biosynthetic process;positive regulation of metabolic process;double-stranded DNA binding;positive regulation of biosynthetic process;heterocyclic compound binding;regulation of cellular process;regulation of cellular biosynthetic process;intracellular organelle;regulation of macromolecule metabolic process;positive regulation of RNA biosynthetic process;positive regulation of cellular process;regulation of gene expression;regulation of nitrogen compound metabolic process;organic cyclic compound binding;positive regulation of nucleic acid-templated transcription;regulation of macromolecule biosynthetic process;biological regulation;regulation of nucleic acid-templated transcription;regulation of metabolic process;membrane-bounded organelle;positive regulation of transcription, DNA-templated;cellular anatomical entity;organelle;intracellular anatomical structure;nucleic acid binding;transcription regulatory region sequence-specific DNA binding;regulation of primary metabolic process;positive regulation of cellular biosynthetic process;regulation of cellular macromolecule biosynthetic process;sequence-specific double-stranded DNA binding;regulatory region nucleic acid binding;transcription regulator activity;regulation of biological process;regulation of cellular metabolic process;positive regulation of nucleobase-containing compound metabolic process;positive regulation of macromolecule biosynthetic process;DNA-binding transcription factor activity	Coding
BaRT2v18chr5HG267500	chr5H	539422186	539425582	+	HC Iso-Seq	Enriched TSS and TES	RNA recognition motif domain-containing protein;Heterogeneous nuclear ribonucleoprotein 1;DAZ-associated protein 1	GO:0097159;GO:0008266;GO:0006139;GO:0003723;GO:0006379;GO:0070717;GO:0031124;GO:0008187;GO:0140513;GO:0090305;GO:0043229;GO:0016071;GO:0098789;GO:0003729;GO:0003730;GO:0005847;GO:0005739;GO:0071704;GO:0008143;GO:0005849;GO:0043226;GO:0043227;GO:0003676;GO:0043231;GO:1901363;GO:0032991;GO:0006725;GO:0044237;GO:0005634;GO:0016070;GO:0034641;GO:0043170;GO:0044238;GO:0006396;GO:0005488;GO:0090501;GO:0110165;GO:0006807;GO:0009987;GO:0031123;GO:0005737;GO:0010467;GO:0006397;GO:0098787;GO:1990904;GO:0003727;GO:0090304;GO:0005829;GO:0008152;GO:0005622;GO:1901360;GO:0046483	mRNA 3'-end processing;intracellular membrane-bounded organelle;binding;mRNA processing;poly(U) RNA binding;poly-pyrimidine tract binding;gene expression;nucleus;mRNA cleavage and polyadenylation specificity factor complex;RNA metabolic process;organic substance metabolic process;nucleobase-containing compound metabolic process;RNA binding;cellular aromatic compound metabolic process;heterocyclic compound binding;poly(A) binding;nucleic acid phosphodiester bond hydrolysis;cellular metabolic process;cellular process;intracellular organelle;nuclear protein-containing complex;organic cyclic compound binding;mRNA binding;ribonucleoprotein complex;mRNA cleavage factor complex;mRNA 3'-UTR binding;cytoplasm;cellular nitrogen compound metabolic process;membrane-bounded organelle;mitochondrion;mRNA cleavage involved in mRNA processing;cellular anatomical entity;primary metabolic process;single-stranded RNA binding;macromolecule metabolic process;RNA 3'-end processing;organelle;cytosol;nucleic acid binding;intracellular anatomical structure;mRNA cleavage;protein-containing complex;heterocycle metabolic process;organic cyclic compound metabolic process;poly-purine tract binding;pre-mRNA cleavage required for polyadenylation;RNA phosphodiester bond hydrolysis;mRNA metabolic process;nitrogen compound metabolic process;metabolic process;RNA processing;nucleic acid metabolic process	Coding
BaRT2v18chr5HG267510	chr5H	539544503	539548739	+	Illumina	Illumina	AP2-like ethylene-responsive transcription factor ANT;AP2-like ethylene-responsive transcription factor CRL5;Aintegumenta;AP2 domain class transcription factor	GO:0097159;GO:0006355;GO:0140110;GO:0050789;GO:0080036;GO:0065007;GO:0019222;GO:0043229;GO:0009966;GO:0019219;GO:0010468;GO:0010648;GO:0048523;GO:0043226;GO:1903506;GO:0043227;GO:0006952;GO:0003700;GO:0099402;GO:0007275;GO:0050794;GO:0050896;GO:0032502;GO:0003676;GO:0043231;GO:1901363;GO:2000112;GO:0003677;GO:2001141;GO:0005634;GO:0031323;GO:0010646;GO:0060255;GO:0032501;GO:0048519;GO:0005488;GO:0080090;GO:0006950;GO:0110165;GO:0048856;GO:0051171;GO:0022622;GO:0080037;GO:0048583;GO:0023051;GO:0023057;GO:0010556;GO:0031326;GO:0048364;GO:0009968;GO:0005622;GO:0048830;GO:0048585;GO:0048731;GO:0051252;GO:0009889	negative regulation of response to stimulus;intracellular membrane-bounded organelle;binding;defense response;regulation of RNA metabolic process;regulation of nucleobase-containing compound metabolic process;root system development;negative regulation of signaling;system development;nucleus;negative regulation of biological process;adventitious root development;negative regulation of signal transduction;regulation of RNA biosynthetic process;regulation of transcription, DNA-templated;regulation of signal transduction;DNA binding;regulation of biosynthetic process;negative regulation of cellular process;multicellular organismal process;regulation of cytokinin-activated signaling pathway;heterocyclic compound binding;regulation of cellular process;regulation of cellular biosynthetic process;intracellular organelle;regulation of macromolecule metabolic process;organic cyclic compound binding;regulation of gene expression;regulation of nitrogen compound metabolic process;biological regulation;regulation of macromolecule biosynthetic process;plant organ development;regulation of nucleic acid-templated transcription;regulation of cell communication;response to stress;regulation of metabolic process;membrane-bounded organelle;regulation of signaling;cellular anatomical entity;response to stimulus;organelle;negative regulation of cell communication;multicellular organism development;nucleic acid binding;intracellular anatomical structure;regulation of primary metabolic process;negative regulation of cytokinin-activated signaling pathway;developmental process;regulation of cellular macromolecule biosynthetic process;anatomical structure development;regulation of response to stimulus;transcription regulator activity;regulation of biological process;regulation of cellular metabolic process;root development;DNA-binding transcription factor activity	Coding
BaRT2v18chr5HG267520	chr5H	539587645	539590208	-	HC Iso-Seq	Fixed window				Coding
BaRT2v18chr5HG267530	chr5H	539587757	539590406	+	Illumina	Illumina				Coding
BaRT2v18chr5HG267540	chr5H	539609222	539612939	+	Illumina	Illumina				Coding
BaRT2v18chr5HG267550	chr5H	539609638	539612842	-	Illumina;HC Iso-Seq;HC Iso-Seq;HC Iso-Seq;HC Iso-Seq;HC Iso-Seq;HC Iso-Seq	Enriched TSS and TES;Enriched TSS and TES;Enriched TSS and TES;Enriched TSS and TES;Enriched TSS and TES;Enriched TSS and TES	Cellulose synthase-like protein C12;Putative xyloglucan glycosyltransferase 12;probable xyloglucan glycosyltransferase 12	GO:0022414;GO:0009506;GO:0012505;GO:0016043;GO:0043229;GO:0048868;GO:0016757;GO:0098791;GO:0009856;GO:0003824;GO:0016020;GO:0043226;GO:0003006;GO:0016758;GO:0071554;GO:0043227;GO:0005911;GO:0099402;GO:0000139;GO:0007275;GO:0005794;GO:0032502;GO:0097502;GO:0008152;GO:0043231;GO:0032501;GO:0047259;GO:0019187;GO:0000030;GO:0031090;GO:0071840;GO:0031224;GO:0110165;GO:0016021;GO:0055044;GO:0048856;GO:0098588;GO:0009987;GO:0005737;GO:0016740;GO:0044706;GO:0071555;GO:0070161;GO:0000003;GO:0051704;GO:0030054;GO:0045229;GO:0005622;GO:0070085;GO:0048731;GO:0031984	intracellular membrane-bounded organelle;reproduction;system development;mannosyltransferase activity;cellular component organization;integral component of membrane;external encapsulating structure organization;Golgi membrane;endomembrane system;symplast;mannosylation;anchoring junction;transferase activity;multicellular organismal process;glycosylation;Golgi apparatus;cellular process;intracellular organelle;reproductive process;cell wall organization;Golgi apparatus subcompartment;bounding membrane of organelle;plant organ development;catalytic activity;cell junction;cytoplasm;membrane;intrinsic component of membrane;cellular component organization or biogenesis;membrane-bounded organelle;cellular anatomical entity;glucomannan 4-beta-mannosyltransferase activity;developmental process involved in reproduction;organelle;multi-organism process;multicellular organism development;organelle membrane;pollen tube development;intracellular anatomical structure;cell-cell junction;beta-1,4-mannosyltransferase activity;transferase activity, transferring hexosyl groups;pollination;cell wall organization or biogenesis;anatomical structure development;developmental process;plasmodesma;transferase activity, transferring glycosyl groups;organelle subcompartment;metabolic process;multi-multicellular organism process	Unproductive;Coding;Coding;Coding;Unproductive;Coding
BaRT2v18chr5HG267560	chr5H	539678663	539696708	+	Illumina;Illumina	Illumina;Illumina				Non_Coding;Non_Coding
BaRT2v18chr5HG267570	chr5H	539692942	539694463	-	HC Iso-Seq;HC Iso-Seq	Fixed window;Fixed window	Myb domain protein 68;Transcription factor RAX3;Myb-like DNA-binding domain containing protein, expressed	GO:0097159;GO:0005634;GO:0043226;GO:1901363;GO:0043227;GO:0005488;GO:0043229;GO:0110165;GO:0005622;GO:0003676;GO:0043231;GO:0003677	nucleic acid binding;organic cyclic compound binding;intracellular membrane-bounded organelle;DNA binding;binding;intracellular anatomical structure;organelle;heterocyclic compound binding;membrane-bounded organelle;nucleus;cellular anatomical entity;intracellular organelle	Unproductive;Coding
BaRT2v18chr5HG267580	chr5H	539838404	539854503	+	Illumina	Illumina	Homeobox protein knotted-1-like 12;homeotic protein knotted-1;Knotted 1;HB transcription factor;Homeobox protein rough sheath 1;ELK domain-containing protein	GO:0005694;GO:0048437;GO:0009966;GO:0009901;GO:0009791;GO:0009888;GO:0009900;GO:0048608;GO:0043226;GO:0048367;GO:0051253;GO:0031327;GO:0003676;GO:0003677;GO:0010646;GO:0031323;GO:0001708;GO:0031324;GO:0048827;GO:0010605;GO:0080090;GO:0110165;GO:0032504;GO:0030154;GO:0010051;GO:0042802;GO:0023051;GO:0010556;GO:0001067;GO:0031326;GO:0009892;GO:0000003;GO:0000977;GO:0009890;GO:0009889;GO:0045934;GO:0090567;GO:0019222;GO:0043229;GO:0048438;GO:1903506;GO:0003700;GO:0048466;GO:0000978;GO:0010558;GO:0051172;GO:0005488;GO:0009908;GO:0000987;GO:0048856;GO:0007389;GO:0009987;GO:0051171;GO:0005737;GO:0009968;GO:0005622;GO:0048869;GO:0097159;GO:0140110;GO:0061458;GO:0000981;GO:0065007;GO:0019219;GO:0010468;GO:0048523;GO:0000785;GO:0032502;GO:0045892;GO:0010087;GO:0043231;GO:0005634;GO:0060255;GO:0003002;GO:0006357;GO:0051252;GO:0006355;GO:0022414;GO:0050789;GO:1990837;GO:1902679;GO:0000976;GO:0043228;GO:0010648;GO:0005515;GO:0010928;GO:0003006;GO:2000113;GO:0045165;GO:0043227;GO:0048443;GO:1903507;GO:0099402;GO:0048653;GO:0007275;GO:0050794;GO:0048731;GO:0048583;GO:0032501;GO:2000112;GO:2001141;GO:0043232;GO:1901363;GO:0048519;GO:0048609;GO:0003690;GO:0010930;GO:0023057;GO:0043565;GO:0048585;GO:0010089	regionalization;multicellular organism reproduction;intracellular membrane-bounded organelle;shoot system development;RNA polymerase II transcription regulatory region sequence-specific DNA binding;sequence-specific DNA binding;multicellular organismal process;stamen development;organic cyclic compound binding;regulation of nitrogen compound metabolic process;biological regulation;regulation of nucleic acid-templated transcription;regulation of signaling;nucleic acid binding;floral whorl development;regulation of cellular macromolecule biosynthetic process;reproductive system development;pattern specification process;protein binding;negative regulation of biosynthetic process;regulation of RNA metabolic process;negative regulation of signaling;system development;negative regulation of biological process;identical protein binding;negative regulation of RNA metabolic process;xylem and phloem pattern formation;phloem or xylem histogenesis;regulation of cellular process;flower development;reproductive process;negative regulation of nitrogen compound metabolic process;negative regulation of cellular metabolic process;post-embryonic development;regulation of auxin mediated signaling pathway;regulation of metabolic process;membrane-bounded organelle;organelle;negative regulation of cell communication;multicellular organism development;cell fate commitment;DNA-binding transcription factor activity, RNA polymerase II-specific;transcription regulatory region sequence-specific DNA binding;developmental process;anatomical structure development;negative regulation of metabolic process;regulatory region nucleic acid binding;negative regulation of nucleobase-containing compound metabolic process;cell differentiation;tissue development;negative regulation of response to stimulus;binding;nucleus;negative regulation of nucleic acid-templated transcription;multicellular organismal reproductive process;reproductive structure development;negative regulation of macromolecule metabolic process;floral organ development;regulation of RNA biosynthetic process;regulation of transcription, DNA-templated;regulation of signal transduction;DNA binding;negative regulation of cellular process;RNA polymerase II cis-regulatory region sequence-specific DNA binding;cellular process;reproductive shoot system development;intracellular organelle;regulation of macromolecule metabolic process;regulation of gene expression;negative regulation of cellular biosynthetic process;negative regulation of cellular macromolecule biosynthetic process;negative regulation of RNA biosynthetic process;non-membrane-bounded organelle;anther development;sequence-specific double-stranded DNA binding;regulation of response to stimulus;transcription regulator activity;phyllome development;regulation of cellular metabolic process;cell fate specification;regulation of nucleobase-containing compound metabolic process;anther dehiscence;reproduction;dehiscence;negative regulation of signal transduction;regulation of biosynthetic process;double-stranded DNA binding;intracellular non-membrane-bounded organelle;heterocyclic compound binding;cellular developmental process;negative regulation of transcription, DNA-templated;regulation of cellular biosynthetic process;negative regulation of auxin mediated signaling pathway;xylem development;plant organ development;regulation of macromolecule biosynthetic process;cytoplasm;cis-regulatory region sequence-specific DNA binding;regulation of cell communication;cellular anatomical entity;chromatin;developmental process involved in reproduction;intracellular anatomical structure;negative regulation of macromolecule biosynthetic process;regulation of primary metabolic process;regulation of transcription by RNA polymerase II;androecium development;regulation of biological process;DNA-binding transcription factor activity;chromosome	Coding
BaRT2v18chr5HG267590	chr5H	539935082	539939417	-	HC Iso-Seq;HC Iso-Seq	Enriched TSS and TES;Enriched TSS and TES	Eukaryotic translation initiation factor 3 subunit C	GO:0097159;GO:0044085;GO:0033290;GO:0003723;GO:0044249;GO:0045182;GO:1901576;GO:0022613;GO:0016043;GO:0001732;GO:0000502;GO:0022607;GO:0071704;GO:0044260;GO:0003824;GO:1901566;GO:0005515;GO:0034622;GO:0065003;GO:1905369;GO:0002181;GO:0008135;GO:0005852;GO:0043933;GO:0009058;GO:0003676;GO:0043603;GO:0032991;GO:1901363;GO:0043043;GO:0044237;GO:0008152;GO:0043170;GO:0006518;GO:0090079;GO:0019538;GO:0034641;GO:0071826;GO:0044238;GO:0071840;GO:0005488;GO:0031224;GO:0110165;GO:0016021;GO:0006807;GO:0044271;GO:0034645;GO:0003743;GO:0005737;GO:0043604;GO:0010467;GO:0009987;GO:0006413;GO:0016740;GO:0016282;GO:1905368;GO:1901564;GO:0006412;GO:0044267;GO:0022618;GO:0031369;GO:0140535;GO:0009059;GO:1990904;GO:0002183;GO:1902494;GO:0005622;GO:0070993;GO:0016020	protein binding;binding;amide biosynthetic process;gene expression;cellular component organization;integral component of membrane;translation initiation factor activity;proteasome complex;metabolic process;protein-containing complex subunit organization;translation preinitiation complex;peptide metabolic process;cellular macromolecule biosynthetic process;organic substance metabolic process;peptidase complex;RNA binding;organonitrogen compound metabolic process;transferase activity;cytoplasmic translation;peptide biosynthetic process;cellular protein metabolic process;cellular nitrogen compound biosynthetic process;cellular biosynthetic process;heterocyclic compound binding;endopeptidase complex;cellular component biogenesis;ribonucleoprotein complex subunit organization;cellular metabolic process;cellular macromolecule metabolic process;cellular amide metabolic process;cellular process;translation factor activity, RNA binding;cellular component assembly;intracellular protein-containing complex;formation of cytoplasmic translation initiation complex;translational initiation;eukaryotic translation initiation factor 3 complex;catalytic complex;organic cyclic compound binding;translation initiation factor binding;ribonucleoprotein complex;ribonucleoprotein complex assembly;catalytic activity;cytoplasm;membrane;intrinsic component of membrane;ribonucleoprotein complex biogenesis;cellular component organization or biogenesis;cellular anatomical entity;organic substance biosynthetic process;cellular nitrogen compound metabolic process;protein metabolic process;macromolecule metabolic process;primary metabolic process;translation regulator activity;protein-containing complex assembly;nucleic acid binding;intracellular anatomical structure;eukaryotic 48S preinitiation complex;nitrogen compound metabolic process;translation regulator activity, nucleic acid binding;macromolecule biosynthetic process;protein-containing complex;organonitrogen compound biosynthetic process;translation;biosynthetic process;eukaryotic 43S preinitiation complex;cytoplasmic translational initiation;cellular protein-containing complex assembly	Coding;Coding
BaRT2v18chr5HG267600	chr5H	539976237	539978699	-	HC Iso-Seq;HC Iso-Seq	Fixed window;Fixed window	Protein kinase domain-containing protein	GO:1901605;GO:0030554;GO:0017076;GO:0006082;GO:0071704;GO:0006796;GO:0016053;GO:0006576;GO:0006952;GO:0002229;GO:0023052;GO:0016772;GO:0004888;GO:0032559;GO:0008152;GO:0042430;GO:1901362;GO:0035639;GO:0044106;GO:0009617;GO:0006950;GO:0110165;GO:0043168;GO:0030246;GO:0016301;GO:0097367;GO:0000166;GO:0006464;GO:1901564;GO:0044267;GO:0071944;GO:0098542;GO:0019438;GO:0009072;GO:0009308;GO:0016773;GO:1901566;GO:0006468;GO:0009073;GO:1901000;GO:0044419;GO:0008652;GO:0004672;GO:0006793;GO:0009058;GO:0019752;GO:0019199;GO:0018130;GO:0002239;GO:0044237;GO:0043170;GO:0005524;GO:0019538;GO:0005488;GO:0031224;GO:0009987;GO:0007165;GO:1901265;GO:0000162;GO:0042742;GO:0042435;GO:1901360;GO:0006520;GO:0044271;GO:0016020;GO:0097159;GO:0036094;GO:0044249;GO:0065007;GO:1901001;GO:0043207;GO:0060089;GO:0007154;GO:0038023;GO:0016310;GO:0044260;GO:0043167;GO:0042401;GO:0007166;GO:0007167;GO:0009309;GO:0050896;GO:0106311;GO:0051707;GO:0034641;GO:0036211;GO:0044238;GO:0006807;GO:0016740;GO:0006568;GO:0051716;GO:0032553;GO:0009607;GO:0050789;GO:1901576;GO:0044281;GO:0106310;GO:0140096;GO:0044283;GO:0009605;GO:0003824;GO:0007178;GO:0043436;GO:0032555;GO:0006586;GO:0080134;GO:0050794;GO:0048583;GO:1901363;GO:0006725;GO:0048519;GO:0046394;GO:0016021;GO:0004675;GO:0004674;GO:0046219;GO:0043412;GO:0047484;GO:0005886;GO:0048585;GO:0046483;GO:1901607	aromatic compound biosynthetic process;response to oomycetes;transmembrane receptor protein serine/threonine kinase signaling pathway;plasma membrane;protein serine kinase activity;organic substance metabolic process;phosphorylation;transferase activity;tryptophan metabolic process;adenyl ribonucleotide binding;cellular nitrogen compound biosynthetic process;defense response to bacterium;cellular metabolic process;negative regulation of response to salt stress;protein serine/threonine kinase activity;organic acid metabolic process;phosphate-containing compound metabolic process;organic cyclic compound binding;biological regulation;regulation of response to salt stress;ribonucleotide binding;molecular transducer activity;cellular amino acid metabolic process;organic substance biosynthetic process;enzyme linked receptor protein signaling pathway;purine ribonucleoside triphosphate binding;cellular biogenic amine biosynthetic process;transmembrane receptor protein serine/threonine kinase activity;regulation of response to osmotic stress;nitrogen compound metabolic process;small molecule metabolic process;response to external stimulus;defense response;anion binding;signaling receptor activity;indolalkylamine biosynthetic process;amine metabolic process;negative regulation of biological process;defense response to oomycetes;protein threonine kinase activity;indolalkylamine metabolic process;regulation of cellular process;catalytic activity, acting on a protein;carbohydrate binding;protein kinase activity;adenyl nucleotide binding;amine biosynthetic process;response to stress;primary metabolic process;alpha-amino acid biosynthetic process;nucleotide binding;tryptophan biosynthetic process;organonitrogen compound biosynthetic process;carbohydrate derivative binding;ATP binding;negative regulation of response to stimulus;protein phosphorylation;binding;small molecule binding;carboxylic acid metabolic process;organic cyclic compound biosynthetic process;transferase activity, transferring phosphorus-containing groups;transmembrane receptor protein kinase activity;signaling;ion binding;organonitrogen compound metabolic process;aromatic amino acid family biosynthetic process;biosynthetic process;cellular protein metabolic process;cellular macromolecule metabolic process;cellular process;phosphorus metabolic process;cellular nitrogen compound metabolic process;small molecule biosynthetic process;defense response to other organism;macromolecule metabolic process;cell periphery;response to bacterium;indole-containing compound metabolic process;transmembrane signaling receptor activity;oxoacid metabolic process;aromatic amino acid family metabolic process;indole-containing compound biosynthetic process;regulation of response to stimulus;metabolic process;cell surface receptor signaling pathway;cellular amino acid biosynthetic process;cellular protein modification process;kinase activity;integral component of membrane;cellular biogenic amine metabolic process;response to other organism;response to biotic stimulus;phosphotransferase activity, alcohol group as acceptor;cellular aromatic compound metabolic process;cellular biosynthetic process;heterocyclic compound binding;nucleoside phosphate binding;purine ribonucleotide binding;alpha-amino acid metabolic process;catalytic activity;heterocycle biosynthetic process;response to external biotic stimulus;cell communication;membrane;cellular amine metabolic process;purine nucleotide binding;intrinsic component of membrane;regulation of response to stress;cellular anatomical entity;protein metabolic process;response to stimulus;cellular response to stimulus;carboxylic acid biosynthetic process;biological process involved in interspecies interaction between organisms;organic acid biosynthetic process;macromolecule modification;heterocycle metabolic process;organic cyclic compound metabolic process;regulation of biological process;signal transduction;protein modification process	Coding;Coding
BaRT2v18chr5HG267610	chr5H	540119273	540122650	+	Illumina;LC Iso-Seq	Illumina;Fixed window	PMD domain-containing protein			Coding;Coding
BaRT2v18chr5HG267620	chr5H	540135122	540137183	+	Illumina;LC Iso-Seq	Illumina;Fixed window	Premnaspirodiene oxygenase			Coding;Coding
BaRT2v18chr5HG267630	chr5H	540140140	540142499	-	Illumina;LC Iso-Seq	Illumina;Enriched TSS and TES	Premnaspirodiene oxygenase;Cytochrome P450 family protein, expressed;5-epiaristolochene 13-dihydroxylase			Coding;Coding
BaRT2v18chr5HG267640	chr5H	540147494	540151091	+	Illumina;HC Iso-Seq;HC Iso-Seq;HC Iso-Seq;HC Iso-Seq	Fixed window;Fixed window;Fixed window;Fixed window		GO:0009607;GO:0005516;GO:0005515;GO:0006952;GO:0005488;GO:0031224;GO:0006950;GO:0110165;GO:0016021;GO:0050896;GO:0016020	response to biotic stimulus;protein binding;calmodulin binding;defense response;binding;membrane;response to stress;intrinsic component of membrane;cellular anatomical entity;integral component of membrane;response to stimulus	Unproductive;Unproductive;Unproductive;Coding
BaRT2v18chr5HG267650	chr5H	540152908	540155499	+	HC Iso-Seq;HC Iso-Seq;HC Iso-Seq	Enriched TSS and TES;Enriched TSS and TES;Enriched TSS and TES	cytochrome c oxidase subunit 6a, mitochondrial	GO:0006123;GO:0022890;GO:0019866;GO:0030234;GO:1902600;GO:0070469;GO:0004129;GO:0098660;GO:0016676;GO:0098655;GO:0006812;GO:0042775;GO:0050790;GO:0046034;GO:0043229;GO:0065007;GO:0070069;GO:0005215;GO:0015318;GO:0005751;GO:0016675;GO:0005740;GO:0098800;GO:0098772;GO:0005739;GO:0006119;GO:0016310;GO:0006811;GO:0016491;GO:0006796;GO:0003824;GO:0043226;GO:0098796;GO:0031975;GO:0055085;GO:0005746;GO:0043227;GO:0051179;GO:0098662;GO:0006793;GO:0022900;GO:0098798;GO:0015075;GO:0022857;GO:0008152;GO:0043231;GO:0015078;GO:0031967;GO:0032991;GO:0044237;GO:0005743;GO:0031090;GO:0008324;GO:0042773;GO:0009060;GO:0031224;GO:0098803;GO:0110165;GO:0009055;GO:0006091;GO:0016021;GO:0006810;GO:0009987;GO:0051234;GO:0005737;GO:0022904;GO:0045277;GO:0031966;GO:0015002;GO:0065009;GO:0015980;GO:0019646;GO:0034220;GO:0045333;GO:0005622;GO:0016020	intracellular membrane-bounded organelle;organelle envelope;enzyme regulator activity;ATP metabolic process;inorganic cation transmembrane transport;regulation of catalytic activity;membrane protein complex;electron transfer activity;mitochondrial membrane;integral component of membrane;respirasome;inner mitochondrial membrane protein complex;mitochondrial respiratory chain complex IV;establishment of localization;cellular anatomical entity;aerobic respiration;cation transmembrane transport;inorganic molecular entity transmembrane transporter activity;cation transmembrane transporter activity;ion transmembrane transporter activity;transporter activity;heme-copper terminal oxidase activity;respiratory chain complex IV;transmembrane transporter activity;phosphorylation;regulation of molecular function;cellular metabolic process;mitochondrial respirasome;cytochrome complex;mitochondrial ATP synthesis coupled electron transport;cellular process;cellular respiration;intracellular organelle;phosphate-containing compound metabolic process;oxidoreductase activity;transport;biological regulation;oxidative phosphorylation;catalytic activity;transmembrane transport;mitochondrial electron transport, cytochrome c to oxygen;cytoplasm;membrane;cation transport;phosphorus metabolic process;intrinsic component of membrane;ion transmembrane transport;mitochondrion;envelope;membrane-bounded organelle;inorganic ion transmembrane transport;respiratory chain complex;inorganic cation transmembrane transporter activity;mitochondrial inner membrane;mitochondrial protein-containing complex;cytochrome-c oxidase activity;mitochondrial envelope;organelle;proton transmembrane transport;electron transport chain;energy derivation by oxidation of organic compounds;organelle membrane;localization;intracellular anatomical structure;oxidoreductase activity, acting on a heme group of donors;generation of precursor metabolites and energy;organelle inner membrane;aerobic electron transport chain;protein-containing complex;ATP synthesis coupled electron transport;proton transmembrane transporter activity;respiratory electron transport chain;metabolic process;molecular function regulator;oxidoreductase activity, acting on a heme group of donors, oxygen as acceptor;ion transport	Coding;Coding;Unproductive
BaRT2v18chr5HG267660	chr5H	540191910	540193563	-	HC Iso-Seq	Enriched TSS and TES	Formin-like protein 18;Aliphatic amidase			Coding
BaRT2v18chr5HG267670	chr5H	540191913	540193555	+	Illumina	Illumina				Coding
BaRT2v18chr5HG267680	chr5H	540200347	540201842	-	HC Iso-Seq;HC Iso-Seq;HC Iso-Seq;HC Iso-Seq;HC Iso-Seq;HC Iso-Seq	Enriched TSS and TES;Enriched TSS and TES;Enriched TSS and TES;Enriched TSS and TES;Enriched TSS and TES;Enriched TSS and TES				Non_Coding;Non_Coding;Non_Coding;Non_Coding;Non_Coding;Non_Coding
BaRT2v18chr5HG267690	chr5H	540217764	540221665	+	Illumina	Illumina	Photosystem II D2 protein (Fragment)	GO:0097159;GO:0009534;GO:0055035;GO:0043229;GO:0005506;GO:0043169;GO:0016491;GO:0003824;GO:0016020;GO:0043226;GO:0009579;GO:0043167;GO:0046914;GO:0043227;GO:0022900;GO:0008152;GO:0044237;GO:0009507;GO:1901363;GO:0043231;GO:0034357;GO:0005488;GO:0110165;GO:0009055;GO:0006091;GO:0009987;GO:0005737;GO:0046872;GO:0046906;GO:0016168;GO:0031976;GO:0009536;GO:0015979;GO:0005622;GO:0042651;GO:0009535;GO:0031984	intracellular membrane-bounded organelle;chloroplast thylakoid membrane;binding;electron transfer activity;chloroplast;chlorophyll binding;thylakoid membrane;ion binding;photosynthesis;thylakoid;heterocyclic compound binding;cellular metabolic process;cellular process;chloroplast thylakoid;intracellular organelle;iron ion binding;oxidoreductase activity;organic cyclic compound binding;plastid thylakoid;catalytic activity;cytoplasm;membrane;membrane-bounded organelle;cellular anatomical entity;tetrapyrrole binding;organelle;electron transport chain;transition metal ion binding;plastid;intracellular anatomical structure;generation of precursor metabolites and energy;photosynthetic membrane;organelle subcompartment;metal ion binding;metabolic process;plastid thylakoid membrane;cation binding	Coding
BaRT2v18chr5HG267700	chr5H	540257692	540259750	-	Illumina	Illumina				Coding
BaRT2v18chr5HG267710	chr5H	540305604	540310142	-	Illumina;HC Iso-Seq;Illumina	Illumina;Enriched TSS and TES;Illumina	Putative LRR receptor-like serine/threonine-protein kinase;Putative Systemin receptor SR160;Protein kinase domain-containing protein	GO:0097159;GO:0036094;GO:0018193;GO:0030554;GO:0140096;GO:0004713;GO:0016773;GO:0017076;GO:0016310;GO:0071704;GO:0006796;GO:0044260;GO:0003824;GO:0018108;GO:0043167;GO:0006468;GO:0032555;GO:0004672;GO:0006793;GO:0016772;GO:0032559;GO:0044237;GO:0008152;GO:1901363;GO:0035639;GO:0043170;GO:0036211;GO:0005524;GO:0019538;GO:0044238;GO:0005488;GO:0031224;GO:0110165;GO:0016021;GO:0016301;GO:0006807;GO:0043168;GO:0009987;GO:0097367;GO:0000166;GO:0016740;GO:0018212;GO:0006464;GO:1901564;GO:0044267;GO:0032553;GO:1901265;GO:0043412;GO:0071944;GO:0005886;GO:0016020	protein phosphorylation;binding;small molecule binding;anion binding;cellular protein modification process;kinase activity;integral component of membrane;plasma membrane;transferase activity, transferring phosphorus-containing groups;organic substance metabolic process;phosphotransferase activity, alcohol group as acceptor;ion binding;organonitrogen compound metabolic process;phosphorylation;transferase activity;adenyl ribonucleotide binding;cellular protein metabolic process;heterocyclic compound binding;catalytic activity, acting on a protein;protein tyrosine kinase activity;cellular metabolic process;cellular macromolecule metabolic process;nucleoside phosphate binding;peptidyl-tyrosine phosphorylation;cellular process;phosphate-containing compound metabolic process;protein kinase activity;purine ribonucleotide binding;adenyl nucleotide binding;organic cyclic compound binding;catalytic activity;phosphorus metabolic process;membrane;purine nucleotide binding;intrinsic component of membrane;ribonucleotide binding;cellular anatomical entity;peptidyl-amino acid modification;primary metabolic process;protein metabolic process;macromolecule metabolic process;peptidyl-tyrosine modification;cell periphery;purine ribonucleoside triphosphate binding;nucleotide binding;macromolecule modification;nitrogen compound metabolic process;metabolic process;protein modification process;carbohydrate derivative binding;ATP binding	Unproductive;Coding;Coding
BaRT2v18chr5HG267720	chr5H	540352652	540360736	+	Illumina;Illumina;Illumina;HC Iso-Seq;HC Iso-Seq;HC Iso-Seq;HC Iso-Seq	Illumina;Illumina;Illumina;Enriched TSS and TES;Enriched TSS and TES;Enriched TSS and TES;Enriched TSS and TES	Kinesin motor domain-containing protein	GO:0097159;GO:0036094;GO:0043229;GO:0008092;GO:0043228;GO:0030554;GO:0017076;GO:0099081;GO:1990939;GO:0015631;GO:0099080;GO:0005856;GO:0008017;GO:0003824;GO:0007017;GO:0043226;GO:0005515;GO:0043167;GO:0003777;GO:0003774;GO:0099513;GO:0016818;GO:0032555;GO:0032559;GO:1901363;GO:0032991;GO:0043232;GO:0035639;GO:0015630;GO:0005524;GO:0017111;GO:0005875;GO:0008574;GO:0005488;GO:0031224;GO:0110165;GO:0043168;GO:0016021;GO:0016462;GO:0016887;GO:0009987;GO:0016787;GO:0006928;GO:0016817;GO:0097367;GO:0000166;GO:0005874;GO:0032553;GO:0099512;GO:1901265;GO:0005622;GO:0007018;GO:0005871;GO:0016020	protein binding;binding;supramolecular complex;small molecule binding;anion binding;movement of cell or subcellular component;supramolecular polymer;integral component of membrane;hydrolase activity;microtubule-based movement;tubulin binding;hydrolase activity, acting on acid anhydrides;hydrolase activity, acting on acid anhydrides, in phosphorus-containing anhydrides;microtubule-based process;ion binding;ATP-dependent microtubule motor activity;polymeric cytoskeletal fiber;adenyl ribonucleotide binding;pyrophosphatase activity;intracellular non-membrane-bounded organelle;heterocyclic compound binding;motor activity;nucleoside phosphate binding;cellular process;ATP-dependent microtubule motor activity, plus-end-directed;intracellular organelle;purine ribonucleotide binding;adenyl nucleotide binding;organic cyclic compound binding;microtubule;microtubule binding;cytoskeletal protein binding;catalytic activity;membrane;purine nucleotide binding;intrinsic component of membrane;ribonucleotide binding;kinesin complex;cellular anatomical entity;microtubule cytoskeleton;organelle;intracellular anatomical structure;purine ribonucleoside triphosphate binding;non-membrane-bounded organelle;nucleotide binding;protein-containing complex;ATPase activity;microtubule motor activity;nucleoside-triphosphatase activity;microtubule associated complex;supramolecular fiber;cytoskeleton;carbohydrate derivative binding;ATP binding	Unproductive;Coding;Unproductive;Coding;Coding;Coding;Coding
BaRT2v18chr5HG267730	chr5H	540407419	540411432	+	HC Iso-Seq;HC Iso-Seq;HC Iso-Seq;HC Iso-Seq;HC Iso-Seq;HC Iso-Seq;HC Iso-Seq	Fixed window;Fixed window;Fixed window;Fixed window;Fixed window;Fixed window;Fixed window	Leucine-rich repeat receptor-like serine/threonine-protein kinase BAM3;Receptor protein kinase CLAVATA1;Protein kinase domain-containing protein;Leucine-rich repeat receptor-like serine/threonine-protein kinase BAM2;Leucine-rich repeat receptor-like serine/threonine-protein kinase BAM1	GO:0071310;GO:0097159;GO:0036094;GO:0050789;GO:0065007;GO:0030554;GO:0140096;GO:0007154;GO:0016773;GO:0017076;GO:0009725;GO:0016310;GO:0071704;GO:0006796;GO:0044260;GO:0003824;GO:0009719;GO:0043167;GO:0006468;GO:0032870;GO:0042221;GO:0023052;GO:0032555;GO:0004672;GO:0006793;GO:0016772;GO:0071495;GO:0050896;GO:0050794;GO:0032559;GO:0044237;GO:1901363;GO:0008152;GO:0035639;GO:0043170;GO:0036211;GO:0005524;GO:0019538;GO:0009755;GO:0044238;GO:0005488;GO:0031224;GO:0110165;GO:0016021;GO:0016301;GO:0043168;GO:0070887;GO:0006807;GO:0009987;GO:0010033;GO:0097367;GO:0000166;GO:0007165;GO:0016740;GO:0006464;GO:1901564;GO:0044267;GO:0051716;GO:0032553;GO:1901265;GO:0004674;GO:0043412;GO:0071944;GO:0005886;GO:0016020	protein phosphorylation;binding;small molecule binding;anion binding;response to hormone;response to organic substance;cellular protein modification process;kinase activity;integral component of membrane;plasma membrane;response to chemical;response to endogenous stimulus;transferase activity, transferring phosphorus-containing groups;signaling;organic substance metabolic process;phosphotransferase activity, alcohol group as acceptor;ion binding;organonitrogen compound metabolic process;phosphorylation;transferase activity;adenyl ribonucleotide binding;cellular protein metabolic process;heterocyclic compound binding;catalytic activity, acting on a protein;regulation of cellular process;cellular metabolic process;cellular macromolecule metabolic process;nucleoside phosphate binding;cellular process;protein serine/threonine kinase activity;phosphate-containing compound metabolic process;protein kinase activity;purine ribonucleotide binding;adenyl nucleotide binding;cellular response to organic substance;organic cyclic compound binding;biological regulation;catalytic activity;phosphorus metabolic process;membrane;cell communication;purine nucleotide binding;intrinsic component of membrane;ribonucleotide binding;cellular anatomical entity;primary metabolic process;protein metabolic process;macromolecule metabolic process;hormone-mediated signaling pathway;response to stimulus;cellular response to stimulus;cell periphery;cellular response to endogenous stimulus;cellular response to chemical stimulus;purine ribonucleoside triphosphate binding;cellular response to hormone stimulus;nucleotide binding;macromolecule modification;regulation of biological process;nitrogen compound metabolic process;metabolic process;signal transduction;protein modification process;carbohydrate derivative binding;ATP binding	Coding;Coding;Coding;Coding;Coding;Coding;Coding
BaRT2v18chr5HG267740	chr5H	540423578	540427412	-	HC Iso-Seq;HC Iso-Seq;HC Iso-Seq;HC Iso-Seq;HC Iso-Seq;HC Iso-Seq;HC Iso-Seq;HC Iso-Seq;HC Iso-Seq;HC Iso-Seq;HC Iso-Seq;HC Iso-Seq;HC Iso-Seq;HC Iso-Seq;HC Iso-Seq;HC Iso-Seq;HC Iso-Seq;HC Iso-Seq;HC Iso-Seq;HC Iso-Seq;HC Iso-Seq	Enriched TSS and TES;Enriched TSS and TES;Enriched TSS and TES;Enriched TSS and TES;Enriched TSS and TES;Enriched TSS and TES;Enriched TSS and TES;Enriched TSS and TES;Enriched TSS and TES;Enriched TSS and TES;Enriched TSS and TES;Enriched TSS and TES;Enriched TSS and TES;Enriched TSS and TES;Enriched TSS and TES;Enriched TSS and TES;Enriched TSS and TES;Enriched TSS and TES;Enriched TSS and TES;Enriched TSS and TES;Enriched TSS and TES	Malate dehydrogenase			Unproductive;Unproductive;Coding;Unproductive;Unproductive;Unproductive;Unproductive;Unproductive;Unproductive;Coding;Coding;Unproductive;Unproductive;Unproductive;Unproductive;Unproductive;Unproductive;Unproductive;Coding;Coding;Unproductive
BaRT2v18chr5HG267750	chr5H	540511383	540515252	+	Illumina;HC Iso-Seq;HC Iso-Seq;HC Iso-Seq;HC Iso-Seq;HC Iso-Seq;HC Iso-Seq;HC Iso-Seq;HC Iso-Seq	Illumina;Enriched TSS and TES;Enriched TSS and TES;Enriched TSS and TES;Enriched TSS and TES;Enriched TSS and TES;Enriched TSS and TES;Enriched TSS and TES;Enriched TSS and TES	Tubulin alpha chain	GO:0006996;GO:0031974;GO:0017076;GO:0099081;GO:0043226;GO:0032549;GO:0005911;GO:0035639;GO:0015630;GO:0071840;GO:0043168;GO:0055044;GO:0110165;GO:0016462;GO:0000226;GO:0097367;GO:0000166;GO:0071944;GO:0104004;GO:0043229;GO:0000278;GO:0007049;GO:0099513;GO:0005773;GO:0005618;GO:0031981;GO:0005488;GO:0009987;GO:0005737;GO:0070161;GO:1901265;GO:0030054;GO:0005622;GO:0016020;GO:0097159;GO:0009506;GO:0036094;GO:0007017;GO:0043167;GO:0016818;GO:0005525;GO:0050896;GO:0043231;GO:0032561;GO:0005634;GO:0009628;GO:0005198;GO:0070013;GO:0005200;GO:0043233;GO:0016787;GO:0016817;GO:0045298;GO:0005874;GO:0051716;GO:0032553;GO:0030312;GO:0016043;GO:0032550;GO:0043228;GO:0099080;GO:0005856;GO:0003824;GO:0005515;GO:0043227;GO:0009629;GO:0032555;GO:0032991;GO:0071214;GO:0043232;GO:1901363;GO:0017111;GO:0003924;GO:0001883;GO:0005730;GO:0019001;GO:0001882;GO:0007010;GO:0099512;GO:0005829;GO:0071258;GO:0005886	intracellular membrane-bounded organelle;external encapsulating structure;cellular component organization;cellular response to gravity;plasma membrane;hydrolase activity;organelle lumen;microtubule-based process;purine nucleoside binding;organic cyclic compound binding;cell junction;ribonucleotide binding;cell-cell junction;purine ribonucleoside triphosphate binding;plasmodesma;intracellular organelle lumen;protein binding;supramolecular complex;purine ribonucleoside binding;mitotic cell cycle;anion binding;supramolecular polymer;vacuole;tubulin complex;hydrolase activity, acting on acid anhydrides;hydrolase activity, acting on acid anhydrides, in phosphorus-containing anhydrides;nuclear lumen;membrane-bounded organelle;guanyl ribonucleotide binding;microtubule cytoskeleton;cytoskeleton organization;organelle;nucleolus;nucleotide binding;response to abiotic stimulus;cell cycle;carbohydrate derivative binding;binding;small molecule binding;nucleus;structural molecule activity;ion binding;anchoring junction;polymeric cytoskeletal fiber;cellular process;intracellular organelle;microtubule;cytosol;membrane-enclosed lumen;cell periphery;non-membrane-bounded organelle;response to gravity;guanyl nucleotide binding;cytoskeleton;microtubule cytoskeleton organization;structural constituent of cytoskeleton;GTPase activity;cell wall;nucleoside binding;symplast;pyrophosphatase activity;intracellular non-membrane-bounded organelle;heterocyclic compound binding;nucleoside phosphate binding;purine ribonucleotide binding;catalytic activity;cytoplasm;ribonucleoside binding;membrane;purine nucleotide binding;cellular component organization or biogenesis;cellular anatomical entity;response to stimulus;cellular response to stimulus;organelle organization;cellular response to abiotic stimulus;intracellular anatomical structure;GTP binding;protein-containing complex;nucleoside-triphosphatase activity;supramolecular fiber;cellular response to environmental stimulus	Coding;Coding;Coding;Coding;Coding;Coding;Unproductive;Unproductive;Unproductive
BaRT2v18chr5HG267760	chr5H	540569923	540573651	+	Illumina	Illumina		GO:0006355;GO:0050789;GO:0065007;GO:0019222;GO:0043229;GO:0019219;GO:0043169;GO:0010468;GO:0043226;GO:0043167;GO:0046914;GO:1903506;GO:0043227;GO:0050794;GO:0043231;GO:2000112;GO:2001141;GO:0005634;GO:0031323;GO:0060255;GO:0005488;GO:0080090;GO:0110165;GO:0051171;GO:0046872;GO:0010556;GO:0008270;GO:0031326;GO:0005622;GO:0051252;GO:0009889	intracellular membrane-bounded organelle;binding;regulation of RNA metabolic process;regulation of nucleobase-containing compound metabolic process;nucleus;regulation of RNA biosynthetic process;regulation of transcription, DNA-templated;ion binding;regulation of biosynthetic process;regulation of cellular process;regulation of cellular biosynthetic process;intracellular organelle;regulation of macromolecule metabolic process;regulation of gene expression;regulation of nitrogen compound metabolic process;biological regulation;regulation of macromolecule biosynthetic process;regulation of nucleic acid-templated transcription;regulation of metabolic process;membrane-bounded organelle;cellular anatomical entity;zinc ion binding;organelle;transition metal ion binding;intracellular anatomical structure;regulation of primary metabolic process;regulation of cellular macromolecule biosynthetic process;regulation of biological process;metal ion binding;regulation of cellular metabolic process;cation binding	Coding
BaRT2v18chr5HG267770	chr5H	540582250	540583180	-	Illumina	Illumina				Coding
BaRT2v18chr5HG267780	chr5H	540583511	540587750	+	Illumina;Illumina;Illumina;Illumina;Illumina	Illumina;Illumina;Illumina;Illumina;Illumina	Pectin acetylesterase	GO:0030312;GO:0052793;GO:0016043;GO:0003824;GO:0071554;GO:0009505;GO:0005618;GO:0071840;GO:0005576;GO:0031224;GO:0110165;GO:0016021;GO:0009987;GO:0016787;GO:0052689;GO:0016788;GO:0071555;GO:0045229;GO:0071944;GO:0016020	hydrolase activity, acting on ester bonds;external encapsulating structure;cellular component organization;integral component of membrane;external encapsulating structure organization;cell wall;hydrolase activity;carboxylic ester hydrolase activity;cellular process;cell wall organization;catalytic activity;membrane;plant-type cell wall;intrinsic component of membrane;cellular component organization or biogenesis;cellular anatomical entity;extracellular region;pectin acetylesterase activity;cell periphery;cell wall organization or biogenesis	Coding;Unproductive;Unproductive;Unproductive;Coding
BaRT2v18chr5HG267790	chr5H	540593661	540596960	-	HC Iso-Seq;HC Iso-Seq;HC Iso-Seq;HC Iso-Seq;HC Iso-Seq;HC Iso-Seq;HC Iso-Seq	Enriched TSS and TES;Enriched TSS and TES;Enriched TSS and TES;Enriched TSS and TES;Enriched TSS and TES;Enriched TSS and TES;Enriched TSS and TES	NADH dehydrogenase [ubiquinone] iron-sulfur protein 8, mitochondrial;NADH-ubiquinone oxidoreductase 23 kDa subunit;NADH-ubiquinone oxidoreductase subunit 8			Unproductive;Unproductive;Coding;Coding;Coding;Coding;Coding
BaRT2v18chr5HG267800	chr5H	540636395	540645867	-	Illumina;Illumina;Illumina;Illumina;Illumina;Illumina;Illumina;Illumina;Illumina;HC Iso-Seq;HC Iso-Seq;Illumina;Illumina;Illumina;HC Iso-Seq;Illumina;Illumina;Illumina	Illumina;Illumina;Illumina;Illumina;Illumina;Illumina;Illumina;Illumina;Illumina;Fixed window;Fixed window;Illumina;Illumina;Illumina;Fixed window;Illumina;Illumina;Illumina	Cytosolic purine 5'-nucleotidase;5'-nucleotidase domain-containing protein 4 isoform X2;5'-nucleotidase domain-containing protein 4-like isoform X1;5'-nucleotidase domain-containing protein 4;HAD superfamily hydrolase, 5'-Nucleotidase containing protein, expressed;HAD-superfamily hydrolase isoform 1;Cytosolic purine 5-nucleotidase;5'-nucleotidase domain-containing protein 4 isoform X1;HAD-superfamily hydrolase, subfamily IG, 5'-nucleotidase isoform 2	GO:0003824;GO:0008253;GO:0008252;GO:0016791;GO:0016788;GO:0043167;GO:0042578;GO:0044237;GO:0005488;GO:0009987;GO:0006793;GO:0016311;GO:0043169;GO:0016787;GO:0008152;GO:0046872;GO:0006796	binding;ion binding;5'-nucleotidase activity;hydrolase activity, acting on ester bonds;phosphoric ester hydrolase activity;catalytic activity;nucleotidase activity;phosphorus metabolic process;phosphatase activity;cellular metabolic process;cellular process;metal ion binding;metabolic process;dephosphorylation;hydrolase activity;phosphate-containing compound metabolic process;cation binding	Unproductive;Coding;Unproductive;Unproductive;Unproductive;Coding;Unproductive;Unproductive;Unproductive;Coding;Coding;Unproductive;Coding;Unproductive;Unproductive;Unproductive;Coding;Coding
BaRT2v18chr5HG267810	chr5H	540662173	540666364	+	Illumina;Illumina;Illumina;Illumina;Illumina	Illumina;Illumina;Illumina;Illumina;Illumina	Plasma membrane fusion protein;Chloroplast thylakoid membrane	GO:0034357;GO:0016020;GO:0043226;GO:0031976;GO:0009536;GO:0009579;GO:0009534;GO:0055035;GO:0043227;GO:0043229;GO:0043231;GO:0110165;GO:0005622;GO:0009507;GO:0005737;GO:0042651;GO:0009535;GO:0031984	plastid;intracellular anatomical structure;intracellular membrane-bounded organelle;chloroplast thylakoid membrane;plastid thylakoid;thylakoid;organelle;cytoplasm;photosynthetic membrane;membrane;membrane-bounded organelle;cellular anatomical entity;chloroplast;organelle subcompartment;chloroplast thylakoid;intracellular organelle;plastid thylakoid membrane;thylakoid membrane	Coding;Coding;Coding;Coding;Coding
BaRT2v18chr5HG267820	chr5H	540664318	540668496	-	Illumina;Illumina;Illumina	Illumina;Illumina;Illumina		GO:0016740;GO:0016741;GO:0003824;GO:0032259;GO:0008168;GO:0008152	catalytic activity;transferase activity;methylation;transferase activity, transferring one-carbon groups;metabolic process;methyltransferase activity	Coding;Unproductive;Coding
BaRT2v18chr5HG267830	chr5H	540786625	540790505	+	HC Iso-Seq;HC Iso-Seq	Enriched TSS and TES;Enriched TSS and TES	Methyltransferase	GO:0016741;GO:0097708;GO:0012505;GO:0032259;GO:0043229;GO:0098791;GO:0031982;GO:0031410;GO:0003824;GO:0016020;GO:0043226;GO:0043227;GO:0005794;GO:0008152;GO:0043231;GO:0005768;GO:0031224;GO:0110165;GO:0016021;GO:0008168;GO:0005737;GO:0016740;GO:0005802;GO:0005622;GO:0031984	intracellular membrane-bounded organelle;methylation;integral component of membrane;endosome;endomembrane system;intracellular vesicle;transferase activity;Golgi apparatus;intracellular organelle;methyltransferase activity;Golgi apparatus subcompartment;catalytic activity;cytoplasmic vesicle;cytoplasm;membrane;intrinsic component of membrane;membrane-bounded organelle;cellular anatomical entity;transferase activity, transferring one-carbon groups;organelle;trans-Golgi network;intracellular anatomical structure;vesicle;organelle subcompartment;metabolic process	Coding;Coding
BaRT2v18chr5HG267840	chr5H	540788768	540791609	-	Illumina	Illumina				Coding
BaRT2v18chr5HG267850	chr5H	540790666	540797019	+	HC Iso-Seq	Enriched TSS and TES	tRNA 4-demethylwyosine synthase (AdoMet-dependent)	GO:0006139;GO:0043169;GO:0071704;GO:0008033;GO:0003824;GO:0034470;GO:0043167;GO:0140098;GO:0016829;GO:0051536;GO:0008152;GO:0044237;GO:0006725;GO:0016070;GO:0043170;GO:0034641;GO:0016833;GO:0044238;GO:0006396;GO:0006399;GO:0005488;GO:0006807;GO:0009987;GO:0034660;GO:0010467;GO:0046872;GO:0051539;GO:0051540;GO:0090304;GO:0140101;GO:0046483;GO:0102521;GO:1901360;GO:0016830	binding;tRNA processing;tRNA metabolic process;4 iron, 4 sulfur cluster binding;gene expression;catalytic activity, acting on RNA;RNA metabolic process;organic substance metabolic process;ncRNA metabolic process;ion binding;nucleobase-containing compound metabolic process;cellular aromatic compound metabolic process;carbon-carbon lyase activity;cellular metabolic process;cellular process;catalytic activity, acting on a tRNA;catalytic activity;lyase activity;cellular nitrogen compound metabolic process;primary metabolic process;macromolecule metabolic process;metal cluster binding;nitrogen compound metabolic process;tRNA-4-demethylwyosine synthase activity;heterocycle metabolic process;oxo-acid-lyase activity;iron-sulfur cluster binding;organic cyclic compound metabolic process;ncRNA processing;metal ion binding;metabolic process;RNA processing;cation binding;nucleic acid metabolic process	Coding
BaRT2v18chr5HG267860	chr5H	540797600	540801503	-	HC Iso-Seq;Illumina;Illumina;HC Iso-Seq;HC Iso-Seq;HC Iso-Seq	Fixed window;Illumina;Illumina;Fixed window;Fixed window;Fixed window	Putative tetratricopeptide-like helical domain, DYW domain-containing protein;Pentatricopeptide repeat-containing protein	GO:0097159;GO:0006139;GO:0003723;GO:0006996;GO:0043229;GO:0016043;GO:0043169;GO:0071704;GO:0140097;GO:0003824;GO:0043226;GO:0032508;GO:0043167;GO:0046914;GO:0043227;GO:0003678;GO:0016818;GO:0071103;GO:0003676;GO:0043231;GO:1901363;GO:0006725;GO:0044237;GO:0008152;GO:0016070;GO:0043170;GO:0034641;GO:0044238;GO:0017111;GO:0071840;GO:0005488;GO:0009451;GO:0110165;GO:0006807;GO:0016887;GO:0016462;GO:0009987;GO:0016787;GO:0016817;GO:0046872;GO:0016740;GO:0008270;GO:0004386;GO:0032392;GO:0043412;GO:0090304;GO:0005622;GO:1901360;GO:0051276;GO:0046483	intracellular membrane-bounded organelle;binding;cellular component organization;hydrolase activity;RNA metabolic process;DNA helicase activity;hydrolase activity, acting on acid anhydrides, in phosphorus-containing anhydrides;hydrolase activity, acting on acid anhydrides;organic substance metabolic process;ion binding;nucleobase-containing compound metabolic process;RNA binding;DNA conformation change;transferase activity;pyrophosphatase activity;heterocyclic compound binding;cellular metabolic process;cellular process;intracellular organelle;RNA modification;organic cyclic compound binding;catalytic activity;helicase activity;cellular nitrogen compound metabolic process;membrane-bounded organelle;cellular component organization or biogenesis;cellular anatomical entity;primary metabolic process;zinc ion binding;macromolecule metabolic process;organelle;DNA duplex unwinding;organelle organization;transition metal ion binding;intracellular anatomical structure;nucleic acid binding;chromosome organization;nitrogen compound metabolic process;heterocycle metabolic process;macromolecule modification;organic cyclic compound metabolic process;catalytic activity, acting on DNA;ATPase activity;nucleoside-triphosphatase activity;DNA geometric change;metal ion binding;metabolic process;cellular aromatic compound metabolic process;cation binding;nucleic acid metabolic process	Coding;Coding;Coding;Coding;Coding;Coding
BaRT2v18chr5HG267870	chr5H	540801559	540804126	+	HC Iso-Seq;HC Iso-Seq;HC Iso-Seq;HC Iso-Seq	Enriched TSS and TES;Enriched TSS and TES;Enriched TSS and TES;Enriched TSS and TES		GO:0097159;GO:0044085;GO:0140110;GO:0006355;GO:0050789;GO:0016226;GO:0065007;GO:0019222;GO:0043229;GO:0051604;GO:0016043;GO:0019219;GO:0010468;GO:0006790;GO:0071704;GO:0022607;GO:0043226;GO:1903506;GO:0043227;GO:0003700;GO:0031163;GO:0050794;GO:0003676;GO:0043231;GO:1901363;GO:0003677;GO:0008152;GO:0044237;GO:0005634;GO:0043170;GO:2001141;GO:2000112;GO:0019538;GO:0044238;GO:0031323;GO:0060255;GO:0071840;GO:0005488;GO:0080090;GO:0031224;GO:0110165;GO:0006807;GO:0016021;GO:0009987;GO:0051171;GO:0010467;GO:0009889;GO:1901564;GO:0010556;GO:0097428;GO:0031326;GO:0043565;GO:0005622;GO:0071944;GO:0106035;GO:0005886;GO:0051252;GO:0016020	intracellular membrane-bounded organelle;binding;regulation of RNA metabolic process;regulation of nucleobase-containing compound metabolic process;gene expression;nucleus;cellular component organization;plasma membrane;metallo-sulfur cluster assembly;integral component of membrane;regulation of cellular metabolic process;sulfur compound metabolic process;sequence-specific DNA binding;organic substance metabolic process;regulation of transcription, DNA-templated;regulation of RNA biosynthetic process;DNA binding;regulation of biosynthetic process;organonitrogen compound metabolic process;heterocyclic compound binding;cellular component biogenesis;regulation of cellular process;cellular metabolic process;cellular process;regulation of cellular biosynthetic process;cellular component assembly;intracellular organelle;regulation of macromolecule metabolic process;organic cyclic compound binding;regulation of gene expression;regulation of nitrogen compound metabolic process;biological regulation;regulation of macromolecule biosynthetic process;regulation of nucleic acid-templated transcription;membrane;protein maturation by [4Fe-4S] cluster transfer;protein maturation;intrinsic component of membrane;membrane-bounded organelle;cellular component organization or biogenesis;cellular anatomical entity;regulation of metabolic process;primary metabolic process;protein metabolic process;macromolecule metabolic process;organelle;cell periphery;iron-sulfur cluster assembly;nucleic acid binding;intracellular anatomical structure;protein maturation by iron-sulfur cluster transfer;regulation of primary metabolic process;regulation of cellular macromolecule biosynthetic process;transcription regulator activity;regulation of biological process;nitrogen compound metabolic process;metabolic process;DNA-binding transcription factor activity	Coding;Coding;Unproductive;Unproductive
BaRT2v18chr5HG267880	chr5H	540862970	540866826	+	HC Iso-Seq;HC Iso-Seq;HC Iso-Seq;HC Iso-Seq;HC Iso-Seq;HC Iso-Seq;HC Iso-Seq;HC Iso-Seq;HC Iso-Seq;HC Iso-Seq;HC Iso-Seq;HC Iso-Seq	Enriched TSS and TES;Enriched TSS and TES;Enriched TSS and TES;Enriched TSS and TES;Enriched TSS and TES;Enriched TSS and TES;Enriched TSS and TES;Enriched TSS and TES;Enriched TSS and TES;Enriched TSS and TES;Enriched TSS and TES;Enriched TSS and TES	Dehydrogenase, putative, expressed;Erythronate-4-phosphate dehydrogenase family protein;2-hydroxyacid dehydrogenase, putative	GO:0031224;GO:0110165;GO:0016021;GO:0016020	cellular anatomical entity;integral component of membrane;membrane;intrinsic component of membrane	Unproductive;Coding;Coding;Coding;Coding;Coding;Unproductive;Coding;Coding;Unproductive;Coding;Unproductive
BaRT2v18chr5HG267880-BaRT2v18chr5HG267890	chr5H	540862937	540872275	+	Illumina;Illumina	Illumina;Illumina	VARLMGL domain-containing protein	GO:0071310;GO:0050789;GO:0065007;GO:0043229;GO:0007154;GO:0009725;GO:0071365;GO:0043226;GO:0009719;GO:0042221;GO:0032870;GO:0043227;GO:0023052;GO:0071495;GO:0050896;GO:0050794;GO:0009733;GO:0043231;GO:0005634;GO:0009755;GO:0110165;GO:0070887;GO:0009734;GO:0009987;GO:0010033;GO:0007165;GO:0051716;GO:0005622	intracellular membrane-bounded organelle;response to hormone;response to organic substance;nucleus;auxin-activated signaling pathway;response to chemical;response to endogenous stimulus;signaling;regulation of cellular process;cellular process;intracellular organelle;cellular response to organic substance;biological regulation;cell communication;membrane-bounded organelle;cellular anatomical entity;response to stimulus;hormone-mediated signaling pathway;organelle;cellular response to stimulus;cellular response to auxin stimulus;cellular response to endogenous stimulus;intracellular anatomical structure;cellular response to chemical stimulus;response to auxin;cellular response to hormone stimulus;regulation of biological process;signal transduction	Coding;Coding
BaRT2v18chr5HG267890	chr5H	540867696	540872274	+	HC Iso-Seq;HC Iso-Seq;HC Iso-Seq;HC Iso-Seq;HC Iso-Seq;HC Iso-Seq	Fixed window;Fixed window;Fixed window;Fixed window;Fixed window;Fixed window	VARLMGL domain-containing protein	GO:0071310;GO:0050789;GO:0065007;GO:0043229;GO:0007154;GO:0009725;GO:0071365;GO:0043226;GO:0009719;GO:0042221;GO:0032870;GO:0043227;GO:0023052;GO:0071495;GO:0050896;GO:0050794;GO:0009733;GO:0043231;GO:0005634;GO:0009755;GO:0110165;GO:0070887;GO:0009734;GO:0009987;GO:0010033;GO:0007165;GO:0051716;GO:0005622	intracellular membrane-bounded organelle;response to hormone;response to organic substance;nucleus;auxin-activated signaling pathway;response to chemical;response to endogenous stimulus;signaling;regulation of cellular process;cellular process;intracellular organelle;cellular response to organic substance;biological regulation;cell communication;membrane-bounded organelle;cellular anatomical entity;response to stimulus;hormone-mediated signaling pathway;organelle;cellular response to stimulus;cellular response to auxin stimulus;cellular response to endogenous stimulus;intracellular anatomical structure;cellular response to chemical stimulus;response to auxin;cellular response to hormone stimulus;regulation of biological process;signal transduction	Coding;Coding;Coding;Unproductive;Coding;Coding
BaRT2v18chr5HG267900	chr5H	540876354	540884444	-	Illumina;Illumina;HC Iso-Seq;HC Iso-Seq;Illumina	Illumina;Illumina;Enriched TSS and TES;Enriched TSS and TES;Illumina	Solute carrier family 15;H+/oligopeptide symporter;Peptide transporter PTR2;Proton-dependent oligopeptide transporter;Nitrate transporter 1.3;Putative nitrate-transporting ATPase;Nitrate transporter	GO:0097159;GO:0008509;GO:0036094;GO:0006817;GO:0015698;GO:0030554;GO:0005215;GO:0015318;GO:0017076;GO:0006811;GO:0003824;GO:0015706;GO:0055085;GO:0071705;GO:0042221;GO:0043167;GO:0015103;GO:0051179;GO:1901700;GO:0032555;GO:0010167;GO:0042886;GO:0050896;GO:0015075;GO:0022857;GO:0032559;GO:1901363;GO:0035639;GO:0010035;GO:0005524;GO:0006820;GO:0005488;GO:0031224;GO:0110165;GO:0016021;GO:0043168;GO:0006810;GO:0009987;GO:1901698;GO:0051234;GO:0016787;GO:0097367;GO:0000166;GO:0015833;GO:0071702;GO:0032553;GO:0006857;GO:1901265;GO:0015112;GO:0016020	inorganic anion transport;binding;small molecule binding;anion binding;anion transmembrane transporter activity;integral component of membrane;response to chemical;establishment of localization;hydrolase activity;transporter activity;inorganic molecular entity transmembrane transporter activity;ion transmembrane transporter activity;anion transport;peptide transport;ion binding;transmembrane transporter activity;adenyl ribonucleotide binding;heterocyclic compound binding;nitrate transmembrane transporter activity;cellular process;nucleoside phosphate binding;purine ribonucleotide binding;phosphate ion transport;inorganic anion transmembrane transporter activity;transport;response to inorganic substance;adenyl nucleotide binding;nitrogen compound transport;amide transport;organic cyclic compound binding;nitrate transport;catalytic activity;transmembrane transport;membrane;purine nucleotide binding;intrinsic component of membrane;ribonucleotide binding;cellular anatomical entity;response to stimulus;localization;response to nitrogen compound;response to oxygen-containing compound;purine ribonucleoside triphosphate binding;nucleotide binding;organic substance transport;response to nitrate;oligopeptide transport;carbohydrate derivative binding;ATP binding;ion transport	Coding;Unproductive;Coding;Coding;Coding
BaRT2v18chr5HG267910	chr5H	540892604	540894589	-	Illumina;LC Iso-Seq	Enriched TSS and TES	NB-ARC domain containing protein;NB-ARC domain containing protein, expressed;NB-ARC domain, putative;NB-ARC domain-containing protein	GO:0097159;GO:0035639;GO:0036094;GO:0005524;GO:0043167;GO:0005488;GO:0032553;GO:1901265;GO:0030554;GO:0032555;GO:0043531;GO:0017076;GO:0097367;GO:0043168;GO:0032559;GO:0000166;GO:1901363	adenyl nucleotide binding;organic cyclic compound binding;binding;ion binding;purine ribonucleoside triphosphate binding;small molecule binding;anion binding;nucleotide binding;adenyl ribonucleotide binding;purine nucleotide binding;heterocyclic compound binding;ribonucleotide binding;nucleoside phosphate binding;ADP binding;carbohydrate derivative binding;ATP binding;purine ribonucleotide binding	Coding
BaRT2v18chr5HG267920	chr5H	540896315	540900180	-	Illumina;Illumina;HC Iso-Seq;HC Iso-Seq;HC Iso-Seq;HC Iso-Seq;HC Iso-Seq;HC Iso-Seq	Illumina;Illumina;Fixed window;Fixed window;Fixed window;Fixed window;Fixed window;Fixed window	Scarecrow-like protein 21;chitin-inducible gibberellin-responsive protein 2-like isoform X1;Chitin-inducible gibberellin-responsive protein 2, putative, expressed;Chitin-inducible gibberellin-responsive protein 2;GRAS domain-containing protein	GO:0097159;GO:0006355;GO:0140110;GO:0005516;GO:0050789;GO:0065007;GO:0019222;GO:0043229;GO:0019219;GO:0010468;GO:0043226;GO:0005515;GO:1903506;GO:0043227;GO:0003700;GO:0050794;GO:0003676;GO:0043231;GO:1901363;GO:2000112;GO:0003677;GO:2001141;GO:0005634;GO:0031323;GO:0060255;GO:0005488;GO:0080090;GO:0110165;GO:0051171;GO:0010556;GO:0031326;GO:0043565;GO:0005622;GO:0051252;GO:0009889	intracellular membrane-bounded organelle;binding;protein binding;regulation of RNA metabolic process;regulation of nucleobase-containing compound metabolic process;nucleus;sequence-specific DNA binding;regulation of transcription, DNA-templated;regulation of RNA biosynthetic process;DNA binding;regulation of biosynthetic process;heterocyclic compound binding;regulation of cellular process;regulation of cellular biosynthetic process;intracellular organelle;regulation of macromolecule metabolic process;organic cyclic compound binding;regulation of gene expression;regulation of nitrogen compound metabolic process;biological regulation;regulation of macromolecule biosynthetic process;regulation of nucleic acid-templated transcription;regulation of metabolic process;membrane-bounded organelle;cellular anatomical entity;organelle;nucleic acid binding;intracellular anatomical structure;calmodulin binding;regulation of primary metabolic process;regulation of cellular macromolecule biosynthetic process;transcription regulator activity;regulation of biological process;regulation of cellular metabolic process;DNA-binding transcription factor activity	Coding;Coding;Coding;Coding;Coding;Coding;Coding;Coding
BaRT2v18chr5HG267930	chr5H	540903837	540909098	-	Illumina;HC Iso-Seq;HC Iso-Seq;HC Iso-Seq	Illumina;Enriched TSS and TES;Enriched TSS and TES;Enriched TSS and TES				Coding;Unproductive;Unproductive;Unproductive
BaRT2v18chr5HG267940	chr5H	540904312	540908004	+	HC Iso-Seq;HC Iso-Seq;HC Iso-Seq	Fixed window;Fixed window;Fixed window				Coding;Coding;Coding
BaRT2v18chr5HG267950	chr5H	540912180	540918493	-	Illumina;HC Iso-Seq;HC Iso-Seq;HC Iso-Seq;HC Iso-Seq;HC Iso-Seq;HC Iso-Seq;HC Iso-Seq;HC Iso-Seq;HC Iso-Seq;HC Iso-Seq	Illumina;Enriched TSS and TES;Enriched TSS and TES;Enriched TSS and TES;Enriched TSS and TES;Enriched TSS and TES;Enriched TSS and TES;Enriched TSS and TES;Enriched TSS and TES;Enriched TSS and TES;Enriched TSS and TES	DNA-directed RNA polymerase III subunit RPC8;DNA-directed RNA polymerase II, 19 kDa polypeptide;RNA polymerase Rpb;RNA polymerase Rpb7 N-terminal domain-containing protein	GO:0034062;GO:0030880;GO:0006139;GO:0006384;GO:0044249;GO:1901576;GO:0140513;GO:0043229;GO:0000428;GO:0005215;GO:0061695;GO:0071704;GO:0044260;GO:0003824;GO:0006352;GO:0043226;GO:1901360;GO:0055085;GO:0043227;GO:0051179;GO:0140098;GO:0016772;GO:0009058;GO:0018130;GO:0005666;GO:1901362;GO:0043231;GO:0022857;GO:0006725;GO:0032991;GO:0044237;GO:0005634;GO:0003899;GO:0097659;GO:0016070;GO:0034641;GO:0006383;GO:0043170;GO:0044238;GO:0006396;GO:0031224;GO:0110165;GO:0016021;GO:0006807;GO:0055029;GO:0006810;GO:0044271;GO:0034645;GO:0009987;GO:0010467;GO:0051234;GO:0016740;GO:1990234;GO:0006351;GO:0140535;GO:0009059;GO:0034654;GO:1902494;GO:0090304;GO:0008152;GO:0008380;GO:0097747;GO:0005622;GO:0046483;GO:0032774;GO:0016779;GO:0019438;GO:0016020	intracellular membrane-bounded organelle;aromatic compound biosynthetic process;RNA polymerase complex;gene expression;nucleus;integral component of membrane;nuclear DNA-directed RNA polymerase complex;organic cyclic compound biosynthetic process;transferase activity, transferring phosphorus-containing groups;establishment of localization;nucleic acid-templated transcription;RNA metabolic process;catalytic activity, acting on RNA;transferase complex, transferring phosphorus-containing groups;cellular macromolecule biosynthetic process;transporter activity;organic substance metabolic process;nucleobase-containing compound metabolic process;nucleotidyltransferase activity;transmembrane transporter activity;transferase activity;cellular biosynthetic process;biosynthetic process;cellular nitrogen compound biosynthetic process;cellular metabolic process;cellular macromolecule metabolic process;cellular process;intracellular organelle;intracellular protein-containing complex;nuclear protein-containing complex;catalytic complex;transport;5'-3' RNA polymerase activity;RNA biosynthetic process;RNA polymerase III complex;DNA-directed RNA polymerase complex;transcription, DNA-templated;heterocycle biosynthetic process;catalytic activity;transmembrane transport;membrane;intrinsic component of membrane;membrane-bounded organelle;cellular nitrogen compound metabolic process;cellular anatomical entity;organic substance biosynthetic process;primary metabolic process;macromolecule metabolic process;RNA processing;organelle;transferase complex;intracellular anatomical structure;localization;nucleobase-containing compound biosynthetic process;DNA-templated transcription, initiation;DNA-directed 5'-3' RNA polymerase activity;transcription initiation from RNA polymerase III promoter;macromolecule biosynthetic process;transcription by RNA polymerase III;protein-containing complex;heterocycle metabolic process;organic cyclic compound metabolic process;RNA polymerase activity;RNA splicing;nitrogen compound metabolic process;metabolic process;cellular aromatic compound metabolic process;nucleic acid metabolic process	Coding;Unproductive;Unproductive;Unproductive;Coding;Unproductive;Coding;Coding;Unproductive;Coding;Unproductive
BaRT2v18chr5HG267960	chr5H	541043723	541043923	-	Illumina	Illumina				Non_Coding
BaRT2v18chr5HG267970	chr5H	541046404	541050831	-	Illumina;Illumina;Illumina;Illumina;Illumina	Illumina;Illumina;Illumina;Illumina;Illumina				Coding;Coding;Coding;Coding;Coding
BaRT2v18chr5HG267980	chr5H	541129257	541129580	-	Illumina	Illumina				Non_Coding
BaRT2v18chr5HG267990	chr5H	541129769	541135041	+	Illumina	Illumina				Coding
BaRT2v18chr5HG268000	chr5H	541212772	541218393	-	Illumina;HC Iso-Seq;HC Iso-Seq;HC Iso-Seq;HC Iso-Seq	Illumina;Fixed window;Fixed window;Fixed window;Fixed window	Succinate dehydrogenase [ubiquinone] flavoprotein subunit, mitochondrial			Unproductive;Coding;Coding;Coding;Coding
BaRT2v18chr5HG268010	chr5H	541241747	541248172	-	Illumina	Illumina				Coding
BaRT2v18chr5HG268020	chr5H	541353280	541358634	-	Illumina;HC Iso-Seq;HC Iso-Seq;Illumina;HC Iso-Seq;HC Iso-Seq;HC Iso-Seq;Illumina;HC Iso-Seq;HC Iso-Seq;HC Iso-Seq;Illumina;HC Iso-Seq;Illumina;HC Iso-Seq	Illumina;Enriched TSS and TES;Enriched TSS and TES;Enriched TSS and TES;Enriched TSS and TES;Enriched TSS and TES;Illumina;Enriched TSS and TES;Enriched TSS and TES;Enriched TSS and TES;Enriched TSS and TES;Illumina;Enriched TSS and TES	Long chain acyl-CoA synthetase 2;AMP-binding enzyme family protein, expressed;4-coumarate--CoA ligase	GO:0015645;GO:1905393;GO:0009791;GO:0006082;GO:0071704;GO:0010166;GO:0006629;GO:0004467;GO:0043226;GO:0006952;GO:0005911;GO:0001676;GO:0008152;GO:0009698;GO:0006950;GO:0110165;GO:0055044;GO:0016462;GO:0009653;GO:0031957;GO:0044255;GO:0098542;GO:0012505;GO:1901570;GO:0043229;GO:0010015;GO:0009620;GO:0090698;GO:0044419;GO:0010311;GO:0019752;GO:0009058;GO:0044237;GO:0043170;GO:0006631;GO:0031224;GO:0048856;GO:0009987;GO:0005737;GO:0022622;GO:0070161;GO:0009059;GO:0030054;GO:0032787;GO:0005622;GO:1901360;GO:0016020;GO:0009506;GO:0090696;GO:0043207;GO:0010102;GO:1901568;GO:0016405;GO:0016874;GO:0016818;GO:0032502;GO:0050896;GO:0043231;GO:0051707;GO:0010101;GO:1905392;GO:0044238;GO:0016877;GO:0016787;GO:0016817;GO:0048528;GO:0090697;GO:0048364;GO:0010025;GO:0009607;GO:0005783;GO:1901576;GO:0044281;GO:0009605;GO:0003824;GO:0016878;GO:0043227;GO:0043436;GO:0016207;GO:0099402;GO:0007275;GO:0032501;GO:0006725;GO:0017111;GO:0048527;GO:0048646;GO:0019748;GO:0016887;GO:0016021;GO:0010143;GO:0050832;GO:0048731	CoA-ligase activity;intracellular membrane-bounded organelle;anatomical structure morphogenesis;hydrolase activity;organic substance metabolic process;lateral root morphogenesis;multicellular organismal process;cellular metabolic process;organic acid metabolic process;post-embryonic plant morphogenesis;cutin biosynthetic process;defense response to fungus;cell junction;fatty acid derivative biosynthetic process;organic substance biosynthetic process;cell-cell junction;lipid metabolic process;plasmodesma;ATPase activity;response to fungus;fatty acid derivative metabolic process;small molecule metabolic process;response to external stimulus;defense response;phenylpropanoid metabolic process;system development;plant organ formation;root morphogenesis;hydrolase activity, acting on acid anhydrides;hydrolase activity, acting on acid anhydrides, in phosphorus-containing anhydrides;fatty acid metabolic process;lateral root formation;acid-thiol ligase activity;post-embryonic development;response to stress;membrane-bounded organelle;primary metabolic process;organelle;multicellular organism development;macromolecule biosynthetic process;developmental process;anatomical structure development;root development;root system development;monocarboxylic acid metabolic process;carboxylic acid metabolic process;endoplasmic reticulum;anchoring junction;biosynthetic process;anatomical structure formation involved in morphogenesis;very long-chain fatty acid-CoA ligase activity;cellular process;intracellular organelle;ligase activity, forming carbon-sulfur bonds;4-coumarate-CoA ligase activity;ligase activity;defense response to other organism;macromolecule metabolic process;long-chain fatty acid metabolic process;wax biosynthetic process;long-chain fatty acid-CoA ligase activity;lateral root development;oxoacid metabolic process;plant organ morphogenesis;post-embryonic plant organ morphogenesis;metabolic process;post-embryonic root morphogenesis;secondary metabolic process;integral component of membrane;endomembrane system;post-embryonic plant organ development;response to other organism;post-embryonic root development;response to biotic stimulus;symplast;pyrophosphatase activity;plant organ development;fatty acid ligase activity;cellular lipid metabolic process;catalytic activity;response to external biotic stimulus;cytoplasm;membrane;wax metabolic process;intrinsic component of membrane;cellular anatomical entity;response to stimulus;intracellular anatomical structure;biological process involved in interspecies interaction between organisms;organic cyclic compound metabolic process;nucleoside-triphosphatase activity;cellular aromatic compound metabolic process	Unproductive;Unproductive;Unproductive;Coding;Coding;Coding;Unproductive;Unproductive;Unproductive;Unproductive;Coding;Unproductive;Coding
BaRT2v18chr5HG268030	chr5H	541386458	541388443	+	Illumina;LC Iso-Seq	Illumina;Enriched TSS and TES				Coding;Coding
BaRT2v18chr5HG268040	chr5H	541487097	541492099	+	Illumina	Illumina				Coding
BaRT2v18chr5HG268050	chr5H	541495966	541497499	+	HC Iso-Seq;HC Iso-Seq;HC Iso-Seq;HC Iso-Seq	Enriched TSS and TES;Enriched TSS and TES;Enriched TSS and TES;Enriched TSS and TES	J domain-containing protein;Mitochondrial import inner membrane translocase subunit TIM14;DnaJ homolog subfamily C member 15;Chaperone DnaJ-domain superfamily protein isoform 2;DNAJ protein, putative, expressed	GO:0030234;GO:0044743;GO:0006996;GO:0031974;GO:0051345;GO:0098656;GO:0072655;GO:0043226;GO:0098796;GO:0051649;GO:0071705;GO:0044093;GO:0051179;GO:0001671;GO:0072594;GO:0031967;GO:0005743;GO:0006820;GO:0071840;GO:0110165;GO:0065009;GO:0051641;GO:0015031;GO:0050790;GO:0043229;GO:0098772;GO:0055085;GO:0031224;GO:0006605;GO:0006810;GO:0001405;GO:0009987;GO:0005737;GO:1990542;GO:0060589;GO:0006839;GO:0031966;GO:0071702;GO:0005744;GO:0032781;GO:0034220;GO:0006626;GO:0005622;GO:0033365;GO:0016020;GO:0065007;GO:0033036;GO:0098800;GO:0005739;GO:0006886;GO:0098798;GO:0070585;GO:0043231;GO:0031090;GO:0070013;GO:0005759;GO:0043085;GO:0060590;GO:0043233;GO:0017038;GO:0070727;GO:0051336;GO:0008047;GO:0046907;GO:0019866;GO:0016043;GO:0043462;GO:0005740;GO:0034613;GO:0006811;GO:0065002;GO:0008104;GO:0031975;GO:0043227;GO:0042886;GO:0032991;GO:0045184;GO:0016021;GO:0051234;GO:0015833;GO:0007005;GO:0071806;GO:0030150	intracellular membrane-bounded organelle;mitochondrial matrix;establishment of protein localization;regulation of catalytic activity;cellular component organization;organelle lumen;protein localization to mitochondrion;positive regulation of hydrolase activity;cellular macromolecule localization;biological regulation;amide transport;protein transport;establishment of localization in cell;mitochondrion;cellular protein localization;macromolecule localization;protein targeting;protein import;intracellular organelle lumen;cellular localization;establishment of protein localization to mitochondrion;peptide transport;protein localization;enzyme activator activity;intracellular protein transport;positive regulation of ATPase activity;mitochondrion organization;ion transmembrane transport;membrane-bounded organelle;ATPase regulator activity;organelle;TIM23 mitochondrial import inner membrane translocase complex;organelle membrane;regulation of ATPase activity;organelle inner membrane;protein transmembrane import into intracellular organelle;positive regulation of molecular function;membrane protein complex;PAM complex, Tim23 associated import motor;establishment of localization;anion transport;mitochondrial transport;intracellular protein transmembrane transport;regulation of molecular function;ATPase activator activity;cellular process;intracellular organelle;protein localization to organelle;mitochondrial envelope;establishment of protein localization to organelle;membrane-enclosed lumen;protein transmembrane transport;localization;intracellular transport;molecular function regulator;positive regulation of catalytic activity;organelle envelope;enzyme regulator activity;regulation of hydrolase activity;mitochondrial membrane;integral component of membrane;inner mitochondrial membrane protein complex;anion transmembrane transport;protein targeting to mitochondrion;transport;nitrogen compound transport;transmembrane transport;mitochondrial transmembrane transport;cytoplasm;membrane;intrinsic component of membrane;cellular component organization or biogenesis;nucleoside-triphosphatase regulator activity;cellular anatomical entity;envelope;mitochondrial inner membrane;mitochondrial protein-containing complex;organelle organization;intracellular anatomical structure;protein import into mitochondrial matrix;protein-containing complex;organic substance transport;ion transport	Unproductive;Coding;Unproductive;Unproductive
BaRT2v18chr5HG268060	chr5H	541501123	541501624	+	Illumina	Illumina				Coding
BaRT2v18chr5HG268070	chr5H	541521545	541523654	+	HC Iso-Seq;HC Iso-Seq	Fixed window;Fixed window	NAC domain-containing protein;Transcription factor JUNGBRUNNEN 1	GO:0097159;GO:0006355;GO:0050789;GO:0065007;GO:0019222;GO:0019219;GO:0010468;GO:1903506;GO:0050794;GO:0003676;GO:1901363;GO:0003677;GO:2000112;GO:2001141;GO:0031323;GO:0060255;GO:0005488;GO:0080090;GO:0051171;GO:0010556;GO:0031326;GO:0051252;GO:0009889	binding;regulation of RNA metabolic process;regulation of nucleobase-containing compound metabolic process;regulation of RNA biosynthetic process;regulation of transcription, DNA-templated;DNA binding;regulation of biosynthetic process;heterocyclic compound binding;regulation of cellular process;regulation of cellular biosynthetic process;regulation of macromolecule metabolic process;organic cyclic compound binding;regulation of gene expression;regulation of nitrogen compound metabolic process;biological regulation;regulation of macromolecule biosynthetic process;regulation of nucleic acid-templated transcription;regulation of metabolic process;nucleic acid binding;regulation of primary metabolic process;regulation of cellular macromolecule biosynthetic process;regulation of biological process;regulation of cellular metabolic process	Coding;Coding
BaRT2v18chr5HG268080	chr5H	541535028	541535293	+	Illumina	Illumina				Non_Coding
BaRT2v18chr5HG268090	chr5H	541571590	541574585	-	HC Iso-Seq;HC Iso-Seq	Enriched TSS and TES;Enriched TSS and TES	Dentin sialophosphoprotein-like protein	GO:0022414;GO:0061983;GO:0048285;GO:0007142;GO:0007135;GO:0006996;GO:0016043;GO:1903046;GO:0007049;GO:0032501;GO:0071840;GO:0019953;GO:0000280;GO:0022412;GO:0007276;GO:0032504;GO:0048609;GO:0009987;GO:0048232;GO:0007140;GO:0022402;GO:0140013;GO:0000003;GO:0051704;GO:0051321;GO:0044703	multicellular organism reproduction;reproduction;meiotic cell cycle;cellular component organization;organelle fission;multicellular organismal reproductive process;sexual reproduction;multicellular organismal process;gamete generation;cellular process;male gamete generation;reproductive process;meiotic nuclear division;cellular process involved in reproduction in multicellular organism;cellular component organization or biogenesis;meiotic cell cycle process;male meiosis II;multi-organism reproductive process;organelle organization;multi-organism process;meiosis II;nuclear division;cell cycle process;cell cycle;meiosis II cell cycle process;male meiotic nuclear division	Coding;Coding
BaRT2v18chr5HG268100	chr5H	541622307	541629201	+	Illumina;Illumina;HC Iso-Seq;Illumina;HC Iso-Seq;HC Iso-Seq;HC Iso-Seq;HC Iso-Seq;Illumina;HC Iso-Seq;HC Iso-Seq;HC Iso-Seq;HC Iso-Seq;Illumina;HC Iso-Seq	Illumina;Enriched TSS and TES;Enriched TSS and TES;Enriched TSS and TES;Enriched TSS and TES;Enriched TSS and TES;Enriched TSS and TES;Enriched TSS and TES;Enriched TSS and TES;Enriched TSS and TES;Enriched TSS and TES	N-acetylglucosaminyl transferase component family protein / Gpi1 family protein;Phosphatidylinositol N-acetylglucosaminyltransferase subunit Q	GO:0008654;GO:0044249;GO:1901576;GO:0046467;GO:0016757;GO:0071704;GO:0006629;GO:0006796;GO:0044260;GO:0003824;GO:1901566;GO:0006644;GO:0008610;GO:0016758;GO:0042157;GO:0042158;GO:1903509;GO:0006497;GO:0006793;GO:0009058;GO:0008152;GO:0044237;GO:0006650;GO:0046486;GO:0043170;GO:0036211;GO:0019538;GO:0044238;GO:0006505;GO:0046474;GO:0031224;GO:0110165;GO:0016021;GO:0009247;GO:0090407;GO:0006643;GO:0006807;GO:0009987;GO:0034645;GO:0006661;GO:0019637;GO:0008194;GO:0016740;GO:1901135;GO:0008375;GO:0006664;GO:0006464;GO:1901564;GO:0017176;GO:0045017;GO:0044267;GO:0009059;GO:0043412;GO:0006506;GO:0044255;GO:0046488;GO:1901137;GO:0016020	organophosphate biosynthetic process;carbohydrate derivative metabolic process;protein lipidation;UDP-glycosyltransferase activity;organophosphate metabolic process;glycerophospholipid biosynthetic process;phosphatidylinositol N-acetylglucosaminyltransferase activity;integral component of membrane;cellular protein modification process;metabolic process;glycerophospholipid metabolic process;phospholipid metabolic process;membrane lipid biosynthetic process;lipoprotein metabolic process;cellular macromolecule biosynthetic process;phosphatidylinositol metabolic process;organic substance metabolic process;glycolipid biosynthetic process;glycolipid metabolic process;organonitrogen compound metabolic process;transferase activity;cellular biosynthetic process;biosynthetic process;cellular protein metabolic process;acetylglucosaminyltransferase activity;phospholipid biosynthetic process;cellular metabolic process;cellular macromolecule metabolic process;cellular process;phosphate-containing compound metabolic process;liposaccharide metabolic process;carbohydrate derivative biosynthetic process;catalytic activity;cellular lipid metabolic process;phosphorus metabolic process;membrane;GPI anchor metabolic process;intrinsic component of membrane;cellular anatomical entity;organic substance biosynthetic process;primary metabolic process;protein metabolic process;macromolecule metabolic process;glycerolipid metabolic process;phosphatidylinositol biosynthetic process;transferase activity, transferring hexosyl groups;macromolecule biosynthetic process;organonitrogen compound biosynthetic process;membrane lipid metabolic process;lipid biosynthetic process;lipid metabolic process;transferase activity, transferring glycosyl groups;macromolecule modification;lipoprotein biosynthetic process;nitrogen compound metabolic process;glycerolipid biosynthetic process;protein modification process;GPI anchor biosynthetic process	Coding;Unproductive;Unproductive;Coding;Unproductive;Unproductive;Unproductive;Unproductive;Coding;Unproductive;Unproductive
BaRT2v18chr5HG268110	chr5H	541763627	541766074	-	HC Iso-Seq	Enriched TSS and TES	Hydroperoxide lyase, putative isoform 1	GO:0003824;GO:0031224;GO:0016829;GO:0016021;GO:0110165;GO:0016020	catalytic activity;lyase activity;membrane;intrinsic component of membrane;cellular anatomical entity;integral component of membrane	Coding
BaRT2v18chr5HG268120	chr5H	541813114	541815878	-	HC Iso-Seq	Fixed window	Hydroperoxide lyase, putative isoform 1	GO:0003824;GO:0031224;GO:0016829;GO:0016021;GO:0110165;GO:0016020	catalytic activity;lyase activity;membrane;intrinsic component of membrane;cellular anatomical entity;integral component of membrane	Coding
BaRT2v18chr5HG268130	chr5H	541831010	541831553	-	Illumina	Illumina				Coding
BaRT2v18chr5HG268140	chr5H	541858789	541861524	+	HC Iso-Seq;HC Iso-Seq	Enriched TSS and TES;Enriched TSS and TES	Hexosyltransferase	GO:0016740;GO:0003824;GO:0043226;GO:0012505;GO:0043227;GO:0043229;GO:0110165;GO:0005622;GO:0005737;GO:0005794;GO:0016757;GO:0043231	intracellular anatomical structure;intracellular membrane-bounded organelle;catalytic activity;transferase activity;organelle;cytoplasm;transferase activity, transferring glycosyl groups;membrane-bounded organelle;cellular anatomical entity;Golgi apparatus;intracellular organelle;endomembrane system	Coding;Unproductive
BaRT2v18chr5HG268150	chr5H	541869600	541873797	+	HC Iso-Seq;Illumina;HC Iso-Seq	Enriched TSS and TES;Enriched TSS and TES	GAT domain-containing protein;Target of Myb protein 1;Putative VHS/GAT domain containing family protein	GO:0033036;GO:0034613;GO:0006811;GO:0008104;GO:0006886;GO:0016020;GO:0051649;GO:0071705;GO:0051179;GO:0042886;GO:0045184;GO:0006820;GO:0031224;GO:0110165;GO:0016021;GO:0006810;GO:0009987;GO:0051234;GO:0070727;GO:0015833;GO:0071702;GO:0046907;GO:0051641;GO:0015031	establishment of protein localization;integral component of membrane;establishment of localization;peptide transport;anion transport;cellular macromolecule localization;protein localization;cellular process;intracellular protein transport;transport;amide transport;nitrogen compound transport;protein transport;establishment of localization in cell;membrane;intrinsic component of membrane;cellular anatomical entity;localization;cellular protein localization;macromolecule localization;intracellular transport;cellular localization;organic substance transport;ion transport	Coding;Coding
BaRT2v18chr5HG268160	chr5H	541883512	541889436	-	Illumina;Illumina;Illumina;Illumina;HC Iso-Seq;Illumina;HC Iso-Seq	Illumina;Illumina;Illumina;Illumina;Fixed window;Illumina;Fixed window	Putative transposase;SWIM-type domain-containing protein;protein FAR-RED IMPAIRED RESPONSE 1	GO:0097159;GO:0006355;GO:0140110;GO:0050789;GO:0065007;GO:0019222;GO:0043229;GO:0019219;GO:0043169;GO:0010468;GO:0043226;GO:0043167;GO:0046914;GO:1903506;GO:0043227;GO:0003700;GO:0050794;GO:0003676;GO:0043231;GO:2000112;GO:2001141;GO:0003677;GO:1901363;GO:0005634;GO:0031323;GO:0060255;GO:0005488;GO:0080090;GO:0110165;GO:0051171;GO:0046872;GO:0010556;GO:0008270;GO:0031326;GO:0005622;GO:0051252;GO:0009889	intracellular membrane-bounded organelle;binding;regulation of RNA metabolic process;regulation of nucleobase-containing compound metabolic process;nucleus;regulation of RNA biosynthetic process;regulation of transcription, DNA-templated;ion binding;regulation of biosynthetic process;DNA binding;heterocyclic compound binding;regulation of cellular process;regulation of cellular biosynthetic process;intracellular organelle;regulation of macromolecule metabolic process;regulation of gene expression;regulation of nitrogen compound metabolic process;organic cyclic compound binding;biological regulation;regulation of macromolecule biosynthetic process;regulation of nucleic acid-templated transcription;regulation of metabolic process;membrane-bounded organelle;cellular anatomical entity;zinc ion binding;organelle;transition metal ion binding;intracellular anatomical structure;nucleic acid binding;regulation of primary metabolic process;regulation of cellular macromolecule biosynthetic process;DNA-binding transcription factor activity;transcription regulator activity;regulation of biological process;metal ion binding;regulation of cellular metabolic process;cation binding	Coding;Coding;Coding;Coding;Coding;Coding;Coding
BaRT2v18chr5HG268170	chr5H	541984607	541990349	+	HC Iso-Seq;HC Iso-Seq;HC Iso-Seq;HC Iso-Seq;HC Iso-Seq;HC Iso-Seq;HC Iso-Seq	Enriched TSS and TES;Enriched TSS and TES;Enriched TSS and TES;Enriched TSS and TES;Enriched TSS and TES;Enriched TSS and TES;Enriched TSS and TES	Citrate synthase	GO:0044281;GO:0043229;GO:0031974;GO:0005975;GO:0036440;GO:0005739;GO:0071704;GO:0006082;GO:0016746;GO:0003824;GO:0043226;GO:0046487;GO:0006081;GO:0043227;GO:0005777;GO:0043436;GO:0046912;GO:0044262;GO:0019752;GO:0008152;GO:0043231;GO:0044237;GO:0044238;GO:0070013;GO:0005759;GO:0009060;GO:0110165;GO:0004108;GO:0006091;GO:0043233;GO:0006099;GO:0005737;GO:0009987;GO:0016740;GO:0015980;GO:0006097;GO:0045333;GO:0032787;GO:0005622;GO:0009514;GO:0042579	intracellular membrane-bounded organelle;glyoxylate cycle;mitochondrial matrix;transferase activity, transferring acyl groups, acyl groups converted into alkyl on transfer;monocarboxylic acid metabolic process;carboxylic acid metabolic process;organelle lumen;aerobic respiration;organic substance metabolic process;transferase activity;cellular metabolic process;cellular process;tricarboxylic acid cycle;cellular respiration;intracellular organelle;organic acid metabolic process;transferase activity, transferring acyl groups;glyoxylate metabolic process;citrate synthase activity;catalytic activity;glyoxysome;cytoplasm;citrate (Si)-synthase activity;membrane-bounded organelle;mitochondrion;cellular anatomical entity;peroxisome;primary metabolic process;energy derivation by oxidation of organic compounds;organelle;membrane-enclosed lumen;intracellular anatomical structure;oxoacid metabolic process;generation of precursor metabolites and energy;cellular carbohydrate metabolic process;small molecule metabolic process;carbohydrate metabolic process;intracellular organelle lumen;metabolic process;cellular aldehyde metabolic process;microbody	Unproductive;Coding;Coding;Coding;Unproductive;Unproductive;Unproductive
BaRT2v18chr5HG268180	chr5H	542021282	542021507	-	Illumina	Illumina				Non_Coding
BaRT2v18chr5HG268190	chr5H	542156943	542160157	-	Illumina;Illumina;HC Iso-Seq;Illumina;HC Iso-Seq;HC Iso-Seq;Illumina;HC Iso-Seq;Illumina;HC Iso-Seq;HC Iso-Seq;HC Iso-Seq;HC Iso-Seq;Illumina	Illumina;Enriched TSS and TES;Enriched TSS and TES;Enriched TSS and TES;Enriched TSS and TES;Enriched TSS and TES;Enriched TSS and TES;Enriched TSS and TES;Enriched TSS and TES;Illumina				Coding;Coding;Coding;Coding;Coding;Coding;Coding;Coding;Coding;Coding
BaRT2v18chr5HG268200	chr5H	542195538	542215571	+	Illumina	Illumina	NB-ARC domain containing protein, expressed;Putative late blight resistance protein-like protein R1B-17;NBS-LRR disease resistance protein homologue-like;WRKY domain-containing protein	GO:0004568;GO:0030554;GO:0043531;GO:0017076;GO:0071704;GO:0006796;GO:0043226;GO:0006952;GO:0016772;GO:0032559;GO:0003676;GO:0003677;GO:0008152;GO:0035639;GO:0031323;GO:0080090;GO:0006950;GO:0110165;GO:0043168;GO:0016301;GO:0097367;GO:0000166;GO:0006464;GO:0010556;GO:1901564;GO:0044267;GO:0031326;GO:0009889;GO:0019222;GO:0043229;GO:0016773;GO:0006468;GO:1903506;GO:0003700;GO:0004672;GO:0006793;GO:0044237;GO:0043170;GO:0005524;GO:0019538;GO:0005488;GO:0009987;GO:0051171;GO:1901265;GO:0005622;GO:0004553;GO:0097159;GO:0036094;GO:0140110;GO:0065007;GO:0019219;GO:0010468;GO:0016310;GO:0044260;GO:0043167;GO:0050896;GO:0043231;GO:0005634;GO:0060255;GO:0036211;GO:0044238;GO:0005576;GO:0006807;GO:0016787;GO:0016740;GO:0046983;GO:0032553;GO:0051252;GO:0006355;GO:0050789;GO:0140096;GO:0003824;GO:0005515;GO:0043227;GO:0032555;GO:0050794;GO:2001141;GO:2000112;GO:1901363;GO:0016798;GO:0043412;GO:0043565	intracellular membrane-bounded organelle;hydrolase activity;sequence-specific DNA binding;organic substance metabolic process;protein dimerization activity;chitinase activity;phosphorylation;transferase activity;adenyl ribonucleotide binding;cellular metabolic process;hydrolase activity, hydrolyzing O-glycosyl compounds;phosphate-containing compound metabolic process;organic cyclic compound binding;regulation of nitrogen compound metabolic process;biological regulation;regulation of nucleic acid-templated transcription;ribonucleotide binding;extracellular region;nucleic acid binding;purine ribonucleoside triphosphate binding;regulation of cellular macromolecule biosynthetic process;nitrogen compound metabolic process;protein binding;defense response;regulation of RNA metabolic process;anion binding;ADP binding;regulation of cellular process;catalytic activity, acting on a protein;protein kinase activity;adenyl nucleotide binding;response to stress;regulation of metabolic process;membrane-bounded organelle;primary metabolic process;organelle;nucleotide binding;carbohydrate derivative binding;ATP binding;binding;protein phosphorylation;small molecule binding;nucleus;hydrolase activity, acting on glycosyl bonds;transferase activity, transferring phosphorus-containing groups;regulation of RNA biosynthetic process;regulation of transcription, DNA-templated;ion binding;DNA binding;organonitrogen compound metabolic process;cellular protein metabolic process;cellular macromolecule metabolic process;cellular process;intracellular organelle;regulation of macromolecule metabolic process;regulation of gene expression;phosphorus metabolic process;macromolecule metabolic process;transcription regulator activity;regulation of cellular metabolic process;metabolic process;regulation of nucleobase-containing compound metabolic process;cellular protein modification process;kinase activity;phosphotransferase activity, alcohol group as acceptor;regulation of biosynthetic process;heterocyclic compound binding;nucleoside phosphate binding;regulation of cellular biosynthetic process;purine ribonucleotide binding;regulation of macromolecule biosynthetic process;catalytic activity;purine nucleotide binding;cellular anatomical entity;protein metabolic process;response to stimulus;intracellular anatomical structure;regulation of primary metabolic process;macromolecule modification;regulation of biological process;protein modification process;DNA-binding transcription factor activity	Coding
BaRT2v18chr5HG268210	chr5H	542259957	542261928	-	Illumina;Illumina;Illumina	Illumina;Illumina;Illumina				Coding;Coding;Unproductive
BaRT2v18chr5HG268220	chr5H	542263218	542263594	-	Illumina	Illumina				Non_Coding
BaRT2v18chr5HG268230	chr5H	542280719	542280958	-	Illumina	Illumina				Non_Coding
BaRT2v18chr5HG268240	chr5H	542309535	542310103	-	Illumina	Illumina				Non_Coding
BaRT2v18chr5HG268250	chr5H	542340835	542346845	+	HC Iso-Seq;HC Iso-Seq	Fixed window;Fixed window		GO:0097159;GO:0006355;GO:0140110;GO:0005516;GO:0050789;GO:0062012;GO:0065007;GO:0019222;GO:0043229;GO:0019219;GO:0010468;GO:0010337;GO:0005515;GO:0043226;GO:1903506;GO:0010565;GO:0043227;GO:0003700;GO:0050794;GO:0003676;GO:0043231;GO:2001141;GO:0003677;GO:1901363;GO:2000112;GO:0005634;GO:0031323;GO:0060255;GO:0005488;GO:0080090;GO:0031224;GO:0110165;GO:0016021;GO:0080142;GO:0051171;GO:0009889;GO:0010556;GO:0031326;GO:0043565;GO:0005622;GO:0051252;GO:0016020	protein binding;intracellular membrane-bounded organelle;binding;regulation of RNA metabolic process;regulation of nucleobase-containing compound metabolic process;nucleus;integral component of membrane;sequence-specific DNA binding;regulation of transcription, DNA-templated;regulation of RNA biosynthetic process;DNA binding;regulation of biosynthetic process;regulation of salicylic acid metabolic process;heterocyclic compound binding;regulation of cellular process;regulation of small molecule metabolic process;regulation of cellular biosynthetic process;intracellular organelle;regulation of macromolecule metabolic process;organic cyclic compound binding;regulation of gene expression;regulation of salicylic acid biosynthetic process;regulation of nitrogen compound metabolic process;regulation of macromolecule biosynthetic process;biological regulation;regulation of nucleic acid-templated transcription;membrane;intrinsic component of membrane;membrane-bounded organelle;regulation of metabolic process;cellular anatomical entity;organelle;intracellular anatomical structure;nucleic acid binding;calmodulin binding;regulation of primary metabolic process;regulation of cellular ketone metabolic process;regulation of cellular macromolecule biosynthetic process;transcription regulator activity;regulation of biological process;regulation of cellular metabolic process;DNA-binding transcription factor activity	Coding;Coding
BaRT2v18chr5HG268260	chr5H	542355045	542358402	+	LC Iso-Seq;Illumina	Enriched TSS and TES;Illumina		GO:0005488;GO:0005515;GO:0005516	binding;calmodulin binding;protein binding	Unproductive;Coding
BaRT2v18chr5HG268270	chr5H	542398891	542400510	+	Illumina	Illumina				Coding
BaRT2v18chr5HG268280	chr5H	542403073	542408124	+	HC Iso-Seq;HC Iso-Seq;Illumina;HC Iso-Seq;HC Iso-Seq;HC Iso-Seq;Illumina;HC Iso-Seq;HC Iso-Seq;HC Iso-Seq;HC Iso-Seq;HC Iso-Seq	Enriched TSS and TES;Enriched TSS and TES;Enriched TSS and TES;Enriched TSS and TES;Enriched TSS and TES;Enriched TSS and TES;Enriched TSS and TES;Enriched TSS and TES;Enriched TSS and TES;Enriched TSS and TES		GO:0097159;GO:0006355;GO:0140110;GO:0005516;GO:0050789;GO:0062012;GO:0065007;GO:0019222;GO:0043229;GO:0019219;GO:0010468;GO:0010337;GO:0005515;GO:0043226;GO:1903506;GO:0010565;GO:0043227;GO:0003700;GO:0050794;GO:0003676;GO:0043231;GO:2001141;GO:0003677;GO:1901363;GO:2000112;GO:0005634;GO:0031323;GO:0060255;GO:0005488;GO:0080090;GO:0031224;GO:0110165;GO:0016021;GO:0080142;GO:0051171;GO:0009889;GO:0010556;GO:0031326;GO:0043565;GO:0005622;GO:0051252;GO:0016020	protein binding;intracellular membrane-bounded organelle;binding;regulation of RNA metabolic process;regulation of nucleobase-containing compound metabolic process;nucleus;integral component of membrane;sequence-specific DNA binding;regulation of transcription, DNA-templated;regulation of RNA biosynthetic process;DNA binding;regulation of biosynthetic process;regulation of salicylic acid metabolic process;heterocyclic compound binding;regulation of cellular process;regulation of small molecule metabolic process;regulation of cellular biosynthetic process;intracellular organelle;regulation of macromolecule metabolic process;organic cyclic compound binding;regulation of gene expression;regulation of salicylic acid biosynthetic process;regulation of nitrogen compound metabolic process;regulation of macromolecule biosynthetic process;biological regulation;regulation of nucleic acid-templated transcription;membrane;intrinsic component of membrane;membrane-bounded organelle;regulation of metabolic process;cellular anatomical entity;organelle;intracellular anatomical structure;nucleic acid binding;calmodulin binding;regulation of primary metabolic process;regulation of cellular ketone metabolic process;regulation of cellular macromolecule biosynthetic process;transcription regulator activity;regulation of biological process;regulation of cellular metabolic process;DNA-binding transcription factor activity	Unproductive;Unproductive;Unproductive;Unproductive;Coding;Unproductive;Unproductive;Coding;Unproductive;Unproductive
BaRT2v18chr5HG268290	chr5H	542408310	542410294	+	Illumina;Illumina;Illumina	Illumina;Illumina;Illumina				Coding;Coding;Coding
BaRT2v18chr5HG268300	chr5H	542409022	542410142	-	HC Iso-Seq;HC Iso-Seq;HC Iso-Seq;HC Iso-Seq	Enriched TSS and TES;Enriched TSS and TES;Enriched TSS and TES;Enriched TSS and TES	PSI-F	GO:0009522;GO:0097159;GO:0003723;GO:0009534;GO:0055035;GO:0009570;GO:0043229;GO:0003729;GO:0016020;GO:0043226;GO:0005515;GO:0098796;GO:0009579;GO:0031975;GO:0043227;GO:0031978;GO:0009526;GO:0009538;GO:0003676;GO:0008152;GO:0032991;GO:0044237;GO:1901363;GO:0034357;GO:0009507;GO:0043231;GO:0031967;GO:0005634;GO:0009521;GO:0005488;GO:0031224;GO:0110165;GO:0016021;GO:0009543;GO:0009987;GO:0005737;GO:0009532;GO:0031976;GO:0009536;GO:0009941;GO:0015979;GO:0005622;GO:0031977;GO:0010287;GO:0019904;GO:0042651;GO:0009535;GO:0031984	protein binding;binding;chloroplast thylakoid membrane;intracellular membrane-bounded organelle;organelle envelope;chloroplast envelope;membrane protein complex;protein domain specific binding;nucleus;chloroplast;integral component of membrane;photosystem I reaction center;chloroplast stroma;plastid envelope;thylakoid membrane;RNA binding;photosynthesis;thylakoid;heterocyclic compound binding;plastid thylakoid lumen;cellular metabolic process;cellular process;chloroplast thylakoid;intracellular organelle;plastoglobule;mRNA binding;organic cyclic compound binding;photosystem I;plastid thylakoid;membrane;cytoplasm;intrinsic component of membrane;membrane-bounded organelle;envelope;cellular anatomical entity;organelle;plastid;nucleic acid binding;intracellular anatomical structure;photosynthetic membrane;protein-containing complex;chloroplast thylakoid lumen;plastid stroma;organelle subcompartment;metabolic process;photosystem;plastid thylakoid membrane;thylakoid lumen	Coding;Coding;Coding;Coding
BaRT2v18chr5HG268310	chr5H	542484890	542487093	-	Illumina;HC Iso-Seq;Illumina;HC Iso-Seq	Fixed window;Fixed window	Aldehyde oxygenase (deformylating);Methylsterol monooxygenase 1-1			Coding;Coding
BaRT2v18chr5HG268320	chr5H	542543070	542544445	+	Illumina;LC Iso-Seq	Enriched TSS and TES				Coding
BaRT2v18chr5HG268330	chr5H	542621448	542625463	-	Illumina;Illumina;Illumina;HC Iso-Seq;HC Iso-Seq;HC Iso-Seq;HC Iso-Seq;HC Iso-Seq;HC Iso-Seq;HC Iso-Seq;HC Iso-Seq;HC Iso-Seq;HC Iso-Seq;HC Iso-Seq;HC Iso-Seq;HC Iso-Seq;HC Iso-Seq;HC Iso-Seq	Illumina;Illumina;Illumina;Enriched TSS and TES;Enriched TSS and TES;Enriched TSS and TES;Enriched TSS and TES;Enriched TSS and TES;Enriched TSS and TES;Enriched TSS and TES;Enriched TSS and TES;Enriched TSS and TES;Enriched TSS and TES;Enriched TSS and TES;Enriched TSS and TES;Enriched TSS and TES;Enriched TSS and TES;Enriched TSS and TES	Tr-type G domain-containing protein;Elongation factor 1-alpha	GO:0003723;GO:0040007;GO:0031974;GO:0009791;GO:0009888;GO:0017076;GO:0048608;GO:0071704;GO:0043226;GO:0032549;GO:0005911;GO:0008152;GO:0003676;GO:0009507;GO:0043043;GO:0035639;GO:0006518;GO:0090079;GO:0110165;GO:0043168;GO:0055044;GO:0016462;GO:0032504;GO:0098588;GO:0097367;GO:0000166;GO:0030154;GO:1901564;GO:0044267;GO:0009653;GO:0010154;GO:0000003;GO:0071944;GO:0012505;GO:0043229;GO:1901566;GO:0005773;GO:0009058;GO:0005794;GO:0044237;GO:0043170;GO:0031981;GO:0019538;GO:0090558;GO:0005488;GO:0031224;GO:0022412;GO:0048856;GO:0009987;GO:0034645;GO:0005737;GO:0043604;GO:0048471;GO:0070161;GO:0009059;GO:1901265;GO:0000902;GO:0030054;GO:0005622;GO:0048869;GO:0044271;GO:0016020;GO:0005774;GO:0097159;GO:0036094;GO:0061458;GO:0009506;GO:0044249;GO:0045182;GO:0003729;GO:0016049;GO:0005739;GO:0044260;GO:0043167;GO:0042221;GO:0016818;GO:0048468;GO:0048589;GO:0008135;GO:0005525;GO:0032502;GO:0050896;GO:0043603;GO:0032561;GO:0043231;GO:0005634;GO:0034641;GO:0044238;GO:0031090;GO:0070013;GO:0010035;GO:0090377;GO:0006807;GO:0048316;GO:0043233;GO:0016787;GO:0010467;GO:0016817;GO:0006412;GO:0010038;GO:0032553;GO:0046686;GO:0022414;GO:1901576;GO:0006414;GO:0032550;GO:0043228;GO:0003824;GO:0010026;GO:0005515;GO:0003006;GO:0090376;GO:0045165;GO:0043227;GO:0032555;GO:0007275;GO:0003746;GO:0060560;GO:1901363;GO:0032501;GO:0043232;GO:0090378;GO:0017111;GO:0009826;GO:0003924;GO:0016021;GO:0001883;GO:0005730;GO:0019001;GO:0009536;GO:0001882;GO:0000904;GO:0005829;GO:0005886;GO:0048731	multicellular organism reproduction;intracellular membrane-bounded organelle;plant epidermis development;anatomical structure morphogenesis;plasma membrane;response to chemical;hydrolase activity;organelle lumen;cellular macromolecule biosynthetic process;organic substance metabolic process;multicellular organismal process;cellular nitrogen compound biosynthetic process;cellular metabolic process;bounding membrane of organelle;purine nucleoside binding;organic cyclic compound binding;seed trichome differentiation;cell junction;ribonucleotide binding;mitochondrion;organic substance biosynthetic process;translational elongation;translation regulator activity;trichome differentiation;nucleic acid binding;cell-cell junction;plastid;purine ribonucleoside triphosphate binding;plasmodesma;reproductive system development;intracellular organelle lumen;nitrogen compound metabolic process;unidimensional cell growth;protein binding;purine ribonucleoside binding;anion binding;vacuole;system development;hydrolase activity, acting on acid anhydrides;hydrolase activity, acting on acid anhydrides, in phosphorus-containing anhydrides;fruit development;RNA binding;nuclear lumen;reproductive process;cell morphogenesis;post-embryonic development;membrane-bounded organelle;guanyl ribonucleotide binding;primary metabolic process;organelle;cell fate commitment;multicellular organism development;organelle membrane;nucleolus;macromolecule biosynthetic process;nucleotide binding;organonitrogen compound biosynthetic process;anatomical structure development;developmental process;translation;seed trichome elongation;cell differentiation;carbohydrate derivative binding;tissue development;binding;translation elongation factor activity;small molecule binding;gene expression;nucleus;cell development;reproductive structure development;peptide metabolic process;ion binding;organonitrogen compound metabolic process;anchoring junction;biosynthetic process;cellular protein metabolic process;perinuclear region of cytoplasm;cellular macromolecule metabolic process;cellular process;intracellular organelle;mRNA binding;vacuolar membrane;cellular nitrogen compound metabolic process;macromolecule metabolic process;cell growth;cytosol;membrane-enclosed lumen;cell periphery;non-membrane-bounded organelle;response to metal ion;guanyl nucleotide binding;metabolic process;amide biosynthetic process;reproduction;growth;integral component of membrane;GTPase activity;chloroplast;nucleoside binding;endomembrane system;symplast;cellular biosynthetic process;peptide biosynthetic process;pyrophosphatase activity;intracellular non-membrane-bounded organelle;heterocyclic compound binding;cellular developmental process;Golgi apparatus;nucleoside phosphate binding;cellular amide metabolic process;translation factor activity, RNA binding;purine ribonucleotide binding;response to inorganic substance;developmental growth;catalytic activity;cellular process involved in reproduction in multicellular organism;response to cadmium ion;seed trichome initiation;cytoplasm;membrane;ribonucleoside binding;purine nucleotide binding;intrinsic component of membrane;cellular anatomical entity;protein metabolic process;response to stimulus;developmental process involved in reproduction;intracellular anatomical structure;seed development;GTP binding;developmental growth involved in morphogenesis;translation regulator activity, nucleic acid binding;nucleoside-triphosphatase activity;cell morphogenesis involved in differentiation	Coding;Unproductive;Unproductive;Coding;Coding;Coding;Coding;Coding;Unproductive;Coding;Coding;Unproductive;Coding;Coding;Coding;Coding;Coding;Unproductive
BaRT2v18chr5HG268340	chr5H	542799038	542802398	-	Illumina;HC Iso-Seq;HC Iso-Seq;HC Iso-Seq;HC Iso-Seq;HC Iso-Seq;HC Iso-Seq;HC Iso-Seq;HC Iso-Seq;HC Iso-Seq;HC Iso-Seq;HC Iso-Seq;HC Iso-Seq;HC Iso-Seq;HC Iso-Seq;HC Iso-Seq;HC Iso-Seq;HC Iso-Seq;HC Iso-Seq;HC Iso-Seq;HC Iso-Seq;HC Iso-Seq;HC Iso-Seq;HC Iso-Seq	Illumina;Enriched TSS and TES;Enriched TSS and TES;Enriched TSS and TES;Enriched TSS and TES;Enriched TSS and TES;Enriched TSS and TES;Enriched TSS and TES;Enriched TSS and TES;Enriched TSS and TES;Enriched TSS and TES;Enriched TSS and TES;Enriched TSS and TES;Enriched TSS and TES;Enriched TSS and TES;Enriched TSS and TES;Enriched TSS and TES;Enriched TSS and TES;Enriched TSS and TES;Enriched TSS and TES;Enriched TSS and TES;Enriched TSS and TES;Enriched TSS and TES;Enriched TSS and TES	Tr-type G domain-containing protein;Elongation factor 1-alpha	GO:0097159;GO:0036094;GO:0003723;GO:0044249;GO:0045182;GO:1901576;GO:0006414;GO:0032550;GO:0017076;GO:0071704;GO:0044260;GO:0003824;GO:1901566;GO:0043167;GO:0016779;GO:0016818;GO:0032549;GO:0070566;GO:0032555;GO:0008135;GO:0005525;GO:0016772;GO:0009058;GO:0003746;GO:0043603;GO:0032561;GO:0043043;GO:0044237;GO:0035639;GO:0008152;GO:0043170;GO:0006518;GO:0090079;GO:0019538;GO:0017111;GO:0034641;GO:0044238;GO:1901363;GO:0005488;GO:0031224;GO:0003924;GO:0016021;GO:0110165;GO:0016462;GO:0006807;GO:0001883;GO:0043168;GO:0034645;GO:0005737;GO:0043604;GO:0010467;GO:0016817;GO:0097367;GO:0000166;GO:0009987;GO:0016787;GO:0004781;GO:0019001;GO:1901564;GO:0006412;GO:0016740;GO:0044267;GO:0001882;GO:0009059;GO:0032553;GO:1901265;GO:0003676;GO:0004779;GO:0005622;GO:0044271;GO:0016020	binding;translation elongation factor activity;small molecule binding;amide biosynthetic process;purine ribonucleoside binding;anion binding;sulfate adenylyltransferase activity;gene expression;integral component of membrane;GTPase activity;transferase activity, transferring phosphorus-containing groups;nucleoside binding;hydrolase activity;peptide metabolic process;cellular macromolecule biosynthetic process;hydrolase activity, acting on acid anhydrides, in phosphorus-containing anhydrides;hydrolase activity, acting on acid anhydrides;organic substance metabolic process;ion binding;RNA binding;organonitrogen compound metabolic process;nucleotidyltransferase activity;cellular biosynthetic process;biosynthetic process;peptide biosynthetic process;cellular protein metabolic process;cellular nitrogen compound biosynthetic process;pyrophosphatase activity;heterocyclic compound binding;sulfate adenylyltransferase (ATP) activity;transferase activity;cellular metabolic process;cellular macromolecule metabolic process;nucleoside phosphate binding;cellular amide metabolic process;cellular process;translation factor activity, RNA binding;purine ribonucleotide binding;purine nucleoside binding;organic cyclic compound binding;catalytic activity;cytoplasm;membrane;ribonucleoside binding;purine nucleotide binding;intrinsic component of membrane;cellular nitrogen compound metabolic process;ribonucleotide binding;cellular anatomical entity;organic substance biosynthetic process;translational elongation;guanyl ribonucleotide binding;protein metabolic process;macromolecule metabolic process;primary metabolic process;translation regulator activity;intracellular anatomical structure;nucleic acid binding;GTP binding;adenylyltransferase activity;purine ribonucleoside triphosphate binding;translation regulator activity, nucleic acid binding;macromolecule biosynthetic process;organonitrogen compound biosynthetic process;nucleotide binding;nucleoside-triphosphatase activity;guanyl nucleotide binding;translation;nitrogen compound metabolic process;metabolic process;carbohydrate derivative binding	Coding;Coding;Coding;Coding;Coding;Coding;Coding;Coding;Coding;Coding;Coding;Coding;Unproductive;Unproductive;Coding;Coding;Coding;Coding;Coding;Coding;Coding;Coding;Coding;Coding
BaRT2v18chr5HG268350	chr5H	542888898	542890489	-	Illumina;Illumina	Illumina;Illumina				Unproductive;Coding
BaRT2v18chr5HG268360	chr5H	542888995	542890481	+	Illumina	Illumina				Non_Coding
BaRT2v18chr5HG268370	chr5H	542927083	542927866	+	Illumina	Illumina				Non_Coding
BaRT2v18chr5HG268380	chr5H	543010872	543011543	-	Illumina	Illumina				Non_Coding
BaRT2v18chr5HG268390	chr5H	543058828	543059916	-	Illumina	Illumina				Coding
BaRT2v18chr5HG268400	chr5H	543058952	543059935	+	HC Iso-Seq	Enriched TSS and TES	Transmembrane protein;Rhodanese domain-containing protein;Keratinocyte proline-rich protein	GO:0009506;GO:0070161;GO:0031224;GO:0030054;GO:0110165;GO:0016021;GO:0005911;GO:0055044;GO:0016020	cell-cell junction;symplast;anchoring junction;cell junction;membrane;intrinsic component of membrane;plasmodesma;cellular anatomical entity;integral component of membrane	Coding
BaRT2v18chr5HG268410	chr5H	543060929	543061825	+	Illumina	Illumina				Non_Coding
BaRT2v18chr5HG268420	chr5H	543064180	543067959	-	Illumina;HC Iso-Seq;HC Iso-Seq;HC Iso-Seq;HC Iso-Seq	Illumina;Enriched TSS and TES;Enriched TSS and TES;Enriched TSS and TES;Enriched TSS and TES	Putative ADF/Cofilin, ADF-H/Gelsolin-like domain-containing protein;actin-depolymerizing factor-like;Actin-depolymerizing factor 2;ADF-H domain-containing protein	GO:0044877;GO:0006996;GO:0043229;GO:0016043;GO:0008092;GO:0043228;GO:0097435;GO:0005856;GO:0043226;GO:0005515;GO:0030029;GO:0003779;GO:0015629;GO:0043624;GO:0043933;GO:0043232;GO:0051015;GO:0030036;GO:0071840;GO:0005488;GO:0031224;GO:0110165;GO:0016021;GO:0009987;GO:0005737;GO:0008154;GO:0007015;GO:0051261;GO:0007010;GO:0032984;GO:0030042;GO:0022411;GO:0005622;GO:0016020	protein binding;binding;actin filament depolymerization;actin polymerization or depolymerization;cellular protein complex disassembly;cellular component organization;integral component of membrane;actin filament binding;protein-containing complex subunit organization;actin cytoskeleton organization;supramolecular fiber organization;cellular component disassembly;intracellular non-membrane-bounded organelle;protein-containing complex disassembly;cellular process;actin binding;intracellular organelle;cytoskeletal protein binding;actin filament-based process;cytoplasm;membrane;intrinsic component of membrane;cellular component organization or biogenesis;cellular anatomical entity;cytoskeleton organization;organelle;organelle organization;actin cytoskeleton;intracellular anatomical structure;non-membrane-bounded organelle;protein depolymerization;protein-containing complex binding;actin filament organization;cytoskeleton	Unproductive;Coding;Coding;Unproductive;Coding
BaRT2v18chr5HG268430	chr5H	543106355	543107093	-	Illumina	Illumina				Non_Coding
BaRT2v18chr5HG268440	chr5H	543125158	543130176	+	HC Iso-Seq;HC Iso-Seq;HC Iso-Seq;HC Iso-Seq	Enriched TSS and TES;Enriched TSS and TES;Enriched TSS and TES;Enriched TSS and TES	Inosine-5'-monophosphate dehydrogenase			Unproductive;Coding;Coding;Coding
BaRT2v18chr5HG268450	chr5H	543125169	543126203	-	Illumina	Illumina				Non_Coding
BaRT2v18chr5HG268460	chr5H	543131260	543134177	+	HC Iso-Seq;HC Iso-Seq;HC Iso-Seq;HC Iso-Seq;HC Iso-Seq	Enriched TSS and TES;Enriched TSS and TES;Enriched TSS and TES;Enriched TSS and TES;Enriched TSS and TES	Tubulin beta chain	GO:0006996;GO:0040007;GO:0009791;GO:0009888;GO:0017076;GO:0099081;GO:0048608;GO:0043226;GO:0032549;GO:0009733;GO:0035639;GO:0015630;GO:0071840;GO:0110165;GO:0043168;GO:0016462;GO:0032504;GO:0000226;GO:0097367;GO:0000166;GO:0030154;GO:0009653;GO:0010154;GO:0000003;GO:0043229;GO:0000278;GO:0007049;GO:0009719;GO:0099513;GO:0090558;GO:0005488;GO:0031224;GO:0022412;GO:0048856;GO:0009987;GO:0005737;GO:0010033;GO:1901265;GO:0000902;GO:0005622;GO:0048869;GO:0016020;GO:0097159;GO:0036094;GO:0061458;GO:0016049;GO:0007017;GO:0043167;GO:0042221;GO:0016818;GO:0048468;GO:0048589;GO:0005525;GO:0032502;GO:0050896;GO:0032561;GO:0005198;GO:0005200;GO:0048316;GO:0016787;GO:0016817;GO:0016740;GO:0005874;GO:0032553;GO:0022414;GO:0016043;GO:0032550;GO:0043228;GO:0009725;GO:0099080;GO:0016757;GO:0005856;GO:0003824;GO:0010026;GO:0003006;GO:0090376;GO:0032555;GO:0007275;GO:0060560;GO:1901363;GO:0032501;GO:0043232;GO:0090378;GO:0017111;GO:0009826;GO:0003924;GO:0016021;GO:0001883;GO:0019001;GO:0009723;GO:0001882;GO:0007010;GO:0099512;GO:0000904;GO:0048731	multicellular organism reproduction;plant epidermis development;anatomical structure morphogenesis;cellular component organization;response to chemical;hydrolase activity;microtubule-based process;transferase activity;multicellular organismal process;purine nucleoside binding;organic cyclic compound binding;seed trichome differentiation;ribonucleotide binding;response to ethylene;trichome differentiation;purine ribonucleoside triphosphate binding;reproductive system development;unidimensional cell growth;supramolecular complex;purine ribonucleoside binding;mitotic cell cycle;anion binding;supramolecular polymer;system development;response to endogenous stimulus;hydrolase activity, acting on acid anhydrides;hydrolase activity, acting on acid anhydrides, in phosphorus-containing anhydrides;fruit development;reproductive process;cell morphogenesis;post-embryonic development;guanyl ribonucleotide binding;microtubule cytoskeleton;cytoskeleton organization;organelle;multicellular organism development;nucleotide binding;developmental process;anatomical structure development;seed trichome elongation;cell differentiation;cell cycle;carbohydrate derivative binding;tissue development;binding;small molecule binding;response to hormone;response to organic substance;structural molecule activity;cell development;reproductive structure development;ion binding;polymeric cytoskeletal fiber;cellular process;intracellular organelle;microtubule;cell growth;response to auxin;non-membrane-bounded organelle;transferase activity, transferring glycosyl groups;guanyl nucleotide binding;cytoskeleton;microtubule cytoskeleton organization;reproduction;structural constituent of cytoskeleton;growth;integral component of membrane;GTPase activity;nucleoside binding;pyrophosphatase activity;intracellular non-membrane-bounded organelle;heterocyclic compound binding;cellular developmental process;nucleoside phosphate binding;purine ribonucleotide binding;developmental growth;catalytic activity;cellular process involved in reproduction in multicellular organism;cytoplasm;ribonucleoside binding;membrane;purine nucleotide binding;intrinsic component of membrane;cellular component organization or biogenesis;cellular anatomical entity;response to stimulus;developmental process involved in reproduction;organelle organization;intracellular anatomical structure;seed development;GTP binding;developmental growth involved in morphogenesis;nucleoside-triphosphatase activity;supramolecular fiber;cell morphogenesis involved in differentiation	Unproductive;Coding;Unproductive;Unproductive;Coding
BaRT2v18chr5HG268470	chr5H	543164152	543168016	+	HC Iso-Seq;HC Iso-Seq;HC Iso-Seq;HC Iso-Seq;HC Iso-Seq;HC Iso-Seq	Enriched TSS and TES;Enriched TSS and TES;Enriched TSS and TES;Enriched TSS and TES;Enriched TSS and TES;Enriched TSS and TES	Aldehyde oxygenase (deformylating);dihydroceramide fatty acyl 2-hydroxylase FAH1-like			Coding;Coding;Coding;Coding;Coding;Unproductive
BaRT2v18chr5HG268480	chr5H	543168329	543171106	-	Illumina;Illumina;HC Iso-Seq;HC Iso-Seq;HC Iso-Seq;HC Iso-Seq;HC Iso-Seq	Illumina;Illumina;Enriched TSS and TES;Enriched TSS and TES;Enriched TSS and TES;Enriched TSS and TES;Enriched TSS and TES	Methyltransferase-like protein 11a;DUF858-domain-containing protein;Alpha N-terminal protein methyltransferase 1;Methyltransferases isoform 1	GO:0016741;GO:0018016;GO:0006508;GO:0044249;GO:0018193;GO:1901576;GO:0032259;GO:0006479;GO:0017171;GO:0140096;GO:0008276;GO:0004175;GO:0071704;GO:0044260;GO:0003824;GO:1901566;GO:0008213;GO:0002181;GO:0004252;GO:0008233;GO:0009058;GO:0008152;GO:0044237;GO:0043603;GO:0071885;GO:0043043;GO:0043170;GO:0006518;GO:0034641;GO:0036211;GO:0019538;GO:0044238;GO:0031365;GO:0006480;GO:0031224;GO:0043414;GO:0110165;GO:0016021;GO:0008168;GO:0006807;GO:0035568;GO:0008236;GO:0009987;GO:0005737;GO:0016787;GO:0043604;GO:0010467;GO:0034645;GO:0016740;GO:0006464;GO:1901564;GO:0006412;GO:0044267;GO:0009059;GO:0043412;GO:0005829;GO:0005622;GO:0018208;GO:0044271;GO:0016020	amide biosynthetic process;protein alkylation;gene expression;methylation;cellular protein modification process;integral component of membrane;peptidase activity;protein methyltransferase activity;N-terminal peptidyl-proline methylation;hydrolase activity;peptide metabolic process;cellular macromolecule biosynthetic process;N-terminal peptidyl-proline dimethylation;organic substance metabolic process;proteolysis;organonitrogen compound metabolic process;transferase activity;cytoplasmic translation;peptide biosynthetic process;cellular protein metabolic process;cellular nitrogen compound biosynthetic process;cellular biosynthetic process;biosynthetic process;catalytic activity, acting on a protein;cellular metabolic process;cellular macromolecule metabolic process;cellular process;cellular amide metabolic process;methyltransferase activity;catalytic activity;endopeptidase activity;cytoplasm;membrane;serine hydrolase activity;intrinsic component of membrane;cellular nitrogen compound metabolic process;cellular anatomical entity;serine-type peptidase activity;primary metabolic process;protein metabolic process;transferase activity, transferring one-carbon groups;macromolecule metabolic process;macromolecule methylation;peptidyl-proline modification;peptidyl-amino acid modification;organic substance biosynthetic process;cytosol;N-terminal protein amino acid methylation;intracellular anatomical structure;serine-type endopeptidase activity;N-terminal protein amino acid modification;protein methylation;macromolecule biosynthetic process;organonitrogen compound biosynthetic process;N-terminal protein N-methyltransferase activity;macromolecule modification;translation;nitrogen compound metabolic process;metabolic process;protein modification process	Coding;Unproductive;Unproductive;Unproductive;Coding;Unproductive;Unproductive
BaRT2v18chr5HG268490	chr5H	543174009	543177513	-	HC Iso-Seq;HC Iso-Seq;HC Iso-Seq;HC Iso-Seq;HC Iso-Seq;HC Iso-Seq;HC Iso-Seq;HC Iso-Seq;HC Iso-Seq;HC Iso-Seq	Enriched TSS and TES;Enriched TSS and TES;Enriched TSS and TES;Enriched TSS and TES;Enriched TSS and TES;Enriched TSS and TES;Enriched TSS and TES;Enriched TSS and TES;Enriched TSS and TES;Enriched TSS and TES	GTP-binding protein-related protein;OBG-type G domain-containing protein;GTP-dependent nucleic acid-binding protein engD	GO:0097159;GO:0036094;GO:0044877;GO:0043229;GO:0032550;GO:0030554;GO:0009725;GO:0017076;GO:0043023;GO:0003824;GO:0043226;GO:0016874;GO:0009719;GO:0043167;GO:0042221;GO:0043227;GO:0016818;GO:0032549;GO:0043021;GO:0032555;GO:0005525;GO:0050896;GO:0009733;GO:0032559;GO:0032561;GO:1901363;GO:0043231;GO:0035639;GO:0005524;GO:0017111;GO:0005488;GO:0110165;GO:0016887;GO:0043168;GO:0016462;GO:0001883;GO:0005737;GO:0016817;GO:0097367;GO:0000166;GO:0016787;GO:0010033;GO:0019001;GO:0009536;GO:0001882;GO:0032553;GO:1901265;GO:0005622;GO:0043022	binding;intracellular membrane-bounded organelle;small molecule binding;purine ribonucleoside binding;anion binding;ribosome binding;response to hormone;response to organic substance;response to chemical;response to endogenous stimulus;nucleoside binding;hydrolase activity;hydrolase activity, acting on acid anhydrides;hydrolase activity, acting on acid anhydrides, in phosphorus-containing anhydrides;ion binding;adenyl ribonucleotide binding;pyrophosphatase activity;heterocyclic compound binding;nucleoside phosphate binding;intracellular organelle;purine ribonucleotide binding;purine nucleoside binding;adenyl nucleotide binding;organic cyclic compound binding;catalytic activity;ligase activity;cytoplasm;ribonucleoside binding;purine nucleotide binding;ribonucleotide binding;membrane-bounded organelle;cellular anatomical entity;guanyl ribonucleotide binding;response to stimulus;organelle;plastid;intracellular anatomical structure;GTP binding;response to auxin;purine ribonucleoside triphosphate binding;nucleotide binding;protein-containing complex binding;ATPase activity;nucleoside-triphosphatase activity;guanyl nucleotide binding;ribosomal large subunit binding;ribonucleoprotein complex binding;carbohydrate derivative binding;ATP binding	Coding;Coding;Coding;Unproductive;Unproductive;Unproductive;Coding;Coding;Coding;Coding
BaRT2v18chr5HG268500	chr5H	543177169	543183366	+	Illumina;Illumina;Illumina	Illumina;Illumina;Illumina	Pentatricopeptide, putative;Tetratricopeptide repeat-like superfamily protein (Fragment);Pentatricopeptide repeat-containing protein;DYW domain containing protein	GO:0097159;GO:0006139;GO:0003723;GO:0006996;GO:0043229;GO:0016043;GO:0071704;GO:0140097;GO:0003824;GO:0043226;GO:0032508;GO:0043227;GO:0003678;GO:0016818;GO:0071103;GO:0003676;GO:0043231;GO:1901363;GO:0006725;GO:0044237;GO:0008152;GO:0016070;GO:0043170;GO:0034641;GO:0044238;GO:0017111;GO:0071840;GO:0005488;GO:0031224;GO:0009451;GO:0016887;GO:0016021;GO:0110165;GO:0006807;GO:0016462;GO:0009987;GO:0016787;GO:0016817;GO:0004386;GO:0032392;GO:0043412;GO:0090304;GO:0005622;GO:1901360;GO:0051276;GO:0046483;GO:0016020	intracellular membrane-bounded organelle;binding;cellular component organization;integral component of membrane;hydrolase activity;RNA metabolic process;DNA helicase activity;hydrolase activity, acting on acid anhydrides, in phosphorus-containing anhydrides;hydrolase activity, acting on acid anhydrides;organic substance metabolic process;nucleobase-containing compound metabolic process;RNA binding;DNA conformation change;pyrophosphatase activity;heterocyclic compound binding;cellular metabolic process;cellular process;intracellular organelle;RNA modification;organic cyclic compound binding;catalytic activity;helicase activity;membrane;intrinsic component of membrane;membrane-bounded organelle;cellular nitrogen compound metabolic process;cellular anatomical entity;cellular component organization or biogenesis;primary metabolic process;macromolecule metabolic process;organelle;DNA duplex unwinding;organelle organization;nucleic acid binding;intracellular anatomical structure;chromosome organization;heterocycle metabolic process;macromolecule modification;organic cyclic compound metabolic process;catalytic activity, acting on DNA;ATPase activity;nucleoside-triphosphatase activity;DNA geometric change;nitrogen compound metabolic process;metabolic process;cellular aromatic compound metabolic process;nucleic acid metabolic process	Coding;Coding;Coding
BaRT2v18chr5HG268510	chr5H	543182424	543183343	-	HC Iso-Seq	Fixed window				Coding
BaRT2v18chr5HG268520	chr5H	543186033	543188744	-	Illumina;HC Iso-Seq;HC Iso-Seq;HC Iso-Seq;HC Iso-Seq;HC Iso-Seq;HC Iso-Seq;HC Iso-Seq;HC Iso-Seq;HC Iso-Seq;HC Iso-Seq;HC Iso-Seq;HC Iso-Seq;HC Iso-Seq;HC Iso-Seq;HC Iso-Seq;HC Iso-Seq;HC Iso-Seq;HC Iso-Seq;HC Iso-Seq	Illumina;Enriched TSS and TES;Enriched TSS and TES;Enriched TSS and TES;Enriched TSS and TES;Enriched TSS and TES;Enriched TSS and TES;Enriched TSS and TES;Enriched TSS and TES;Enriched TSS and TES;Enriched TSS and TES;Enriched TSS and TES;Enriched TSS and TES;Enriched TSS and TES;Enriched TSS and TES;Enriched TSS and TES;Enriched TSS and TES;Enriched TSS and TES;Enriched TSS and TES;Enriched TSS and TES	Ribose-5-phosphate isomerase	GO:0006740;GO:0006739;GO:0006098;GO:0071704;GO:0006796;GO:0016860;GO:0003824;GO:0006793;GO:0008152;GO:0044237;GO:0006091;GO:0051156;GO:0009987;GO:0016853;GO:0019637;GO:0016740;GO:1901135;GO:0004751;GO:0016861;GO:0009052	ribose-5-phosphate isomerase activity;glucose 6-phosphate metabolic process;carbohydrate derivative metabolic process;organophosphate metabolic process;organic substance metabolic process;transferase activity;NADP metabolic process;cellular metabolic process;cellular process;NADPH regeneration;phosphate-containing compound metabolic process;intramolecular oxidoreductase activity;catalytic activity;phosphorus metabolic process;isomerase activity;pentose-phosphate shunt, non-oxidative branch;pentose-phosphate shunt;generation of precursor metabolites and energy;intramolecular oxidoreductase activity, interconverting aldoses and ketoses;metabolic process	Unproductive;Unproductive;Unproductive;Unproductive;Unproductive;Unproductive;Unproductive;Coding;Unproductive;Coding;Unproductive;Unproductive;Unproductive;Unproductive;Unproductive;Unproductive;Unproductive;Unproductive;Unproductive;Unproductive
BaRT2v18chr5HG268530	chr5H	543205475	543206483	+	Illumina	Illumina				Non_Coding
BaRT2v18chr5HG268540	chr5H	543344120	543344353	-	Illumina	Illumina				Non_Coding
BaRT2v18chr5HG268550	chr5H	543384312	543392899	-	Illumina;Illumina;Illumina;Illumina;Illumina;Illumina;HC Iso-Seq;HC Iso-Seq;HC Iso-Seq;HC Iso-Seq;HC Iso-Seq;HC Iso-Seq;HC Iso-Seq	Illumina;Illumina;Illumina;Illumina;Illumina;Illumina;Enriched TSS and TES;Enriched TSS and TES;Enriched TSS and TES;Enriched TSS and TES;Enriched TSS and TES;Enriched TSS and TES;Enriched TSS and TES	Hydrolase, alpha/beta fold family protein, putative, expressed;Monoacylglycerol lipase ABHD6;AB hydrolase-1 domain-containing protein;2-hydroxy-6-oxononadienedioate/2-hydroxy-6-oxononatrienedioate hydrolase-like	GO:0004721;GO:0140096;GO:0071704;GO:0006796;GO:0044260;GO:0003824;GO:0006793;GO:0016311;GO:0008152;GO:0044237;GO:0106306;GO:0004722;GO:0043170;GO:0036211;GO:0019538;GO:0044238;GO:0006470;GO:0006807;GO:0009987;GO:0016787;GO:0106307;GO:0006464;GO:0016791;GO:1901564;GO:0044267;GO:0016788;GO:0043412;GO:0042578	hydrolase activity, acting on ester bonds;protein serine/threonine phosphatase activity;cellular protein modification process;hydrolase activity;organic substance metabolic process;phosphoric ester hydrolase activity;organonitrogen compound metabolic process;protein dephosphorylation;cellular protein metabolic process;catalytic activity, acting on a protein;cellular metabolic process;cellular macromolecule metabolic process;cellular process;dephosphorylation;phosphate-containing compound metabolic process;phosphoprotein phosphatase activity;catalytic activity;phosphorus metabolic process;primary metabolic process;protein metabolic process;macromolecule metabolic process;protein serine phosphatase activity;protein threonine phosphatase activity;macromolecule modification;phosphatase activity;nitrogen compound metabolic process;metabolic process;protein modification process	Coding;Coding;Coding;Unproductive;Coding;Coding;Unproductive;Coding;Coding;Coding;Coding;Unproductive;Coding
BaRT2v18chr5HG268560	chr5H	543503066	543505122	+	Illumina	Illumina				Non_Coding
BaRT2v18chr5HG268570	chr5H	543503257	543505135	-	HC Iso-Seq;HC Iso-Seq	Enriched TSS and TES;Enriched TSS and TES				Non_Coding;Non_Coding
BaRT2v18chr5HG268580	chr5H	543515395	543517591	-	Illumina	Illumina				Coding
BaRT2v18chr5HG268590	chr5H	543547053	543548606	-	Illumina;Illumina;HC Iso-Seq	Illumina;Illumina;Enriched TSS and TES				Non_Coding;Non_Coding;Non_Coding
BaRT2v18chr5HG268600	chr5H	543547190	543548587	+	Illumina	Illumina				Non_Coding
BaRT2v18chr5HG268610	chr5H	543581691	543583533	-	Illumina;HC Iso-Seq;HC Iso-Seq	Illumina;Enriched TSS and TES;Enriched TSS and TES				Non_Coding;Non_Coding;Non_Coding
BaRT2v18chr5HG268620	chr5H	543584520	543586897	-	HC Iso-Seq;HC Iso-Seq;HC Iso-Seq	Enriched TSS and TES;Enriched TSS and TES;Enriched TSS and TES	60S ribosomal protein L44;Ribosomal protein L44e	GO:0044249;GO:1901576;GO:0043229;GO:0015934;GO:0043228;GO:0003735;GO:0071704;GO:0044260;GO:1901566;GO:0043226;GO:0044237;GO:0009058;GO:0008152;GO:0022625;GO:0043603;GO:0043043;GO:0043232;GO:0044391;GO:0032991;GO:0043170;GO:0006518;GO:0005198;GO:0019538;GO:0034641;GO:0044238;GO:0110165;GO:0006807;GO:0009987;GO:0034645;GO:0043604;GO:0010467;GO:0005737;GO:0022626;GO:0005840;GO:1901564;GO:0006412;GO:0044267;GO:0009059;GO:1990904;GO:0005829;GO:0005622;GO:0044271	amide biosynthetic process;cytosolic ribosome;gene expression;structural molecule activity;structural constituent of ribosome;cellular macromolecule biosynthetic process;peptide metabolic process;organic substance metabolic process;organonitrogen compound metabolic process;cellular biosynthetic process;biosynthetic process;peptide biosynthetic process;cellular protein metabolic process;cellular nitrogen compound biosynthetic process;intracellular non-membrane-bounded organelle;ribosomal subunit;cellular metabolic process;cellular macromolecule metabolic process;cellular amide metabolic process;cellular process;intracellular organelle;ribonucleoprotein complex;cytoplasm;cellular nitrogen compound metabolic process;cellular anatomical entity;organic substance biosynthetic process;primary metabolic process;protein metabolic process;macromolecule metabolic process;organelle;cytosol;intracellular anatomical structure;non-membrane-bounded organelle;cytosolic large ribosomal subunit;ribosome;macromolecule biosynthetic process;organonitrogen compound biosynthetic process;protein-containing complex;large ribosomal subunit;translation;nitrogen compound metabolic process;metabolic process	Coding;Unproductive;Unproductive
BaRT2v18chr5HG268630	chr5H	543606133	543608885	-	HC Iso-Seq	Fixed window		GO:0005615;GO:0110165;GO:0005576	cellular anatomical entity;extracellular region;extracellular space	Coding
BaRT2v18chr5HG268640	chr5H	543675003	543676652	-	Illumina;HC Iso-Seq;HC Iso-Seq	Fixed window;Fixed window				Non_Coding;Non_Coding
BaRT2v18chr5HG268650	chr5H	543697724	543702534	+	Illumina;HC Iso-Seq;HC Iso-Seq	Illumina;Enriched TSS and TES;Enriched TSS and TES	F-box domain-containing protein;Histone domain-containing protein	GO:0097159;GO:0005694;GO:0043229;GO:0046982;GO:0043228;GO:0032993;GO:0043226;GO:0005515;GO:0000785;GO:0000786;GO:0044815;GO:0003676;GO:1901363;GO:0032991;GO:0043232;GO:0003677;GO:0005488;GO:0031224;GO:0110165;GO:0016021;GO:0046983;GO:0005622;GO:0016020	protein binding;binding;integral component of membrane;protein-DNA complex;DNA binding;protein dimerization activity;intracellular non-membrane-bounded organelle;heterocyclic compound binding;intracellular organelle;organic cyclic compound binding;nucleosome;membrane;intrinsic component of membrane;cellular anatomical entity;chromatin;organelle;DNA packaging complex;nucleic acid binding;intracellular anatomical structure;non-membrane-bounded organelle;protein-containing complex;protein heterodimerization activity;chromosome	Coding;Coding;Unproductive
BaRT2v18chr5HG268660	chr5H	543707588	543710852	+	Illumina;HC Iso-Seq;HC Iso-Seq	Illumina;Enriched TSS and TES;Enriched TSS and TES	WIF domain-containing protein;F-box domain-containing protein	GO:0031224;GO:0110165;GO:0016021;GO:0016020	cellular anatomical entity;integral component of membrane;membrane;intrinsic component of membrane	Coding;Coding;Coding
BaRT2v18chr5HG268670	chr5H	543710860	543711806	-	HC Iso-Seq	Enriched TSS and TES		GO:0031224;GO:0110165;GO:0016021;GO:0016020	cellular anatomical entity;integral component of membrane;membrane;intrinsic component of membrane	Coding
BaRT2v18chr5HG268680	chr5H	543712094	543714817	-	Illumina;Illumina;Illumina;HC Iso-Seq;HC Iso-Seq;HC Iso-Seq;HC Iso-Seq;HC Iso-Seq;HC Iso-Seq;HC Iso-Seq	Illumina;Illumina;Enriched TSS and TES;Enriched TSS and TES;Enriched TSS and TES;Enriched TSS and TES;Enriched TSS and TES;Enriched TSS and TES;Enriched TSS and TES	Reticulon-like protein (Fragment)	GO:0005783;GO:0012505;GO:0098827;GO:0043229;GO:0003824;GO:0043226;GO:0043227;GO:0005789;GO:0031984;GO:0043231;GO:0031090;GO:0031224;GO:0110165;GO:0016021;GO:0005737;GO:0042175;GO:0016740;GO:0005622;GO:0016020	intracellular membrane-bounded organelle;integral component of membrane;endomembrane system;endoplasmic reticulum;transferase activity;intracellular organelle;catalytic activity;cytoplasm;membrane;intrinsic component of membrane;membrane-bounded organelle;cellular anatomical entity;nuclear outer membrane-endoplasmic reticulum membrane network;organelle;organelle membrane;intracellular anatomical structure;endoplasmic reticulum subcompartment;organelle subcompartment;endoplasmic reticulum membrane	Coding;Unproductive;Unproductive;Unproductive;Unproductive;Coding;Coding;Coding;Unproductive
BaRT2v18chr5HG268690	chr5H	543863197	543864212	+	HC Iso-Seq;HC Iso-Seq	Enriched TSS and TES;Enriched TSS and TES				Coding;Coding
BaRT2v18chr5HG268700	chr5H	543863209	543864239	-	Illumina	Illumina				Coding
BaRT2v18chr5HG268710	chr5H	543877022	543881206	-	Illumina;HC Iso-Seq;HC Iso-Seq;HC Iso-Seq;HC Iso-Seq	Illumina;Fixed window;Fixed window;Fixed window;Fixed window	Protein kinase domain-containing protein	GO:0071310;GO:0033554;GO:0030554;GO:0017076;GO:0005102;GO:0071704;GO:0140097;GO:0006796;GO:0043226;GO:0023052;GO:0016772;GO:0032559;GO:0008152;GO:0003677;GO:0003676;GO:0035639;GO:0009755;GO:0006950;GO:0110165;GO:0043168;GO:0016301;GO:0070887;GO:0006259;GO:0097367;GO:0000166;GO:0006464;GO:1901564;GO:0044267;GO:0008534;GO:0019104;GO:0046483;GO:0071944;GO:0043229;GO:0016773;GO:0009719;GO:0006468;GO:0004672;GO:0006793;GO:0006974;GO:0044237;GO:0043170;GO:0005524;GO:0019538;GO:0005488;GO:0006284;GO:0031224;GO:0009987;GO:0010033;GO:0007165;GO:1901265;GO:0090304;GO:0005622;GO:1901360;GO:0016020;GO:0097159;GO:0036094;GO:0006139;GO:0065007;GO:0007154;GO:0016310;GO:0044260;GO:0043167;GO:0042221;GO:0050896;GO:0043231;GO:0016799;GO:0005634;GO:0034641;GO:0036211;GO:0044238;GO:0006289;GO:0006807;GO:0016787;GO:0016740;GO:0003684;GO:0051716;GO:0032553;GO:0140078;GO:0050789;GO:0033612;GO:0140096;GO:0009725;GO:0003906;GO:0003824;GO:0005515;GO:0032870;GO:0043227;GO:0032555;GO:0016829;GO:0071495;GO:0050794;GO:1901363;GO:0006725;GO:0016021;GO:0016798;GO:0000702;GO:0043412;GO:0005886;GO:0016835;GO:0006281	intracellular membrane-bounded organelle;plasma membrane;response to chemical;receptor serine/threonine kinase binding;carbon-oxygen lyase activity;hydrolase activity;organic substance metabolic process;phosphorylation;transferase activity;adenyl ribonucleotide binding;cellular metabolic process;cellular response to stress;phosphate-containing compound metabolic process;DNA-(apurinic or apyrimidinic site) endonuclease activity;organic cyclic compound binding;biological regulation;nucleotide-excision repair;lyase activity;ribonucleotide binding;hormone-mediated signaling pathway;nucleic acid binding;purine ribonucleoside triphosphate binding;nitrogen compound metabolic process;protein binding;anion binding;response to endogenous stimulus;DNA repair;regulation of cellular process;catalytic activity, acting on a protein;hydrolase activity, hydrolyzing N-glycosyl compounds;protein kinase activity;adenyl nucleotide binding;cellular response to organic substance;response to stress;membrane-bounded organelle;primary metabolic process;organelle;cellular response to endogenous stimulus;cellular response to hormone stimulus;nucleotide binding;carbohydrate derivative binding;ATP binding;protein phosphorylation;binding;small molecule binding;response to hormone;class I DNA-(apurinic or apyrimidinic site) endonuclease activity;response to organic substance;nucleus;hydrolase activity, acting on glycosyl bonds;transferase activity, transferring phosphorus-containing groups;signaling;ion binding;oxidized base lesion DNA N-glycosylase activity;damaged DNA binding;organonitrogen compound metabolic process;DNA binding;cellular protein metabolic process;cellular macromolecule metabolic process;base-excision repair;cellular process;intracellular organelle;oxidized purine nucleobase lesion DNA N-glycosylase activity;phosphorus metabolic process;cellular nitrogen compound metabolic process;macromolecule metabolic process;DNA metabolic process;cell periphery;DNA N-glycosylase activity;cellular response to chemical stimulus;metabolic process;signaling receptor binding;cellular protein modification process;kinase activity;integral component of membrane;phosphotransferase activity, alcohol group as acceptor;nucleobase-containing compound metabolic process;cellular aromatic compound metabolic process;heterocyclic compound binding;nucleoside phosphate binding;cellular response to DNA damage stimulus;purine ribonucleotide binding;catalytic activity;cell communication;membrane;purine nucleotide binding;intrinsic component of membrane;cellular anatomical entity;protein metabolic process;response to stimulus;cellular response to stimulus;intracellular anatomical structure;heterocycle metabolic process;macromolecule modification;catalytic activity, acting on DNA;organic cyclic compound metabolic process;regulation of biological process;signal transduction;protein modification process;nucleic acid metabolic process	Coding;Coding;Unproductive;Coding;Coding
BaRT2v18chr5HG268720	chr5H	543884365	543885326	+	LC Iso-Seq;Illumina	Fixed window;Illumina				Non_Coding;Non_Coding
BaRT2v18chr5HG268730	chr5H	543916993	543917502	-	Illumina	Illumina				Coding
BaRT2v18chr5HG268740	chr5H	543937227	543938052	+	Illumina;HC Iso-Seq	Fixed window		GO:0031224;GO:0110165;GO:0016021;GO:0016020	cellular anatomical entity;integral component of membrane;membrane;intrinsic component of membrane	Coding
BaRT2v18chr5HG268750	chr5H	543954167	543954215	+	Illumina	Illumina				Non_Coding
BaRT2v18chr5HG268760	chr5H	543955670	543957020	-	Illumina	Illumina				Coding
BaRT2v18chr5HG268770	chr5H	543955708	543956791	+	HC Iso-Seq;HC Iso-Seq	Enriched TSS and TES;Enriched TSS and TES				Coding;Coding
BaRT2v18chr5HG268780	chr5H	544048865	544049709	+	Illumina;HC Iso-Seq	Enriched TSS and TES		GO:0031224;GO:0110165;GO:0016021;GO:0016020	cellular anatomical entity;integral component of membrane;membrane;intrinsic component of membrane	Coding
BaRT2v18chr5HG268790	chr5H	544048874	544049666	-	Illumina	Illumina		GO:0031224;GO:0110165;GO:0016021;GO:0016020	cellular anatomical entity;integral component of membrane;membrane;intrinsic component of membrane	Coding
BaRT2v18chr5HG268800	chr5H	544070158	544071367	-	Illumina	Illumina				Coding
BaRT2v18chr5HG268810	chr5H	544070589	544071323	+	HC Iso-Seq;HC Iso-Seq	Enriched TSS and TES;Enriched TSS and TES	Verprolin	GO:0031224;GO:0110165;GO:0016021;GO:0016020	cellular anatomical entity;integral component of membrane;membrane;intrinsic component of membrane	Coding;Coding
BaRT2v18chr5HG268820	chr5H	544079882	544094838	-	Illumina;Illumina	Illumina;Illumina		GO:0031224;GO:0110165;GO:0016021;GO:0016020	cellular anatomical entity;integral component of membrane;membrane;intrinsic component of membrane	Coding;Unproductive
BaRT2v18chr5HG268830	chr5H	544110085	544110884	+	Illumina;HC Iso-Seq	Fixed window		GO:0031224;GO:0110165;GO:0016021;GO:0016020	cellular anatomical entity;integral component of membrane;membrane;intrinsic component of membrane	Coding
BaRT2v18chr5HG268840	chr5H	544110096	544110875	-	Illumina	Illumina				Non_Coding
BaRT2v18chr5HG268850	chr5H	544116120	544116892	+	HC Iso-Seq	Fixed window	Verprolin;Vegetative cell wall protein gp1	GO:0031224;GO:0110165;GO:0016021;GO:0016020	cellular anatomical entity;integral component of membrane;membrane;intrinsic component of membrane	Coding
BaRT2v18chr5HG268860	chr5H	544116125	544116903	-	Illumina	Illumina	Allantoin permease	GO:0031224;GO:0110165;GO:0016021;GO:0016020	cellular anatomical entity;integral component of membrane;membrane;intrinsic component of membrane	Coding
BaRT2v18chr5HG268870	chr5H	544135881	544136965	+	Illumina	Illumina	Verprolin	GO:0003824;GO:0071704;GO:0044255;GO:0034440;GO:0016491;GO:0016701;GO:0044238;GO:0016702;GO:0031224;GO:0110165;GO:0016021;GO:0008152;GO:0030258;GO:0009987;GO:0006629;GO:0051213;GO:0044237;GO:0016020	lipid modification;oxidoreductase activity, acting on single donors with incorporation of molecular oxygen, incorporation of two atoms of oxygen;dioxygenase activity;organic substance metabolic process;oxidoreductase activity, acting on single donors with incorporation of molecular oxygen;cellular lipid metabolic process;catalytic activity;membrane;lipid oxidation;intrinsic component of membrane;lipid metabolic process;cellular anatomical entity;integral component of membrane;primary metabolic process;cellular metabolic process;cellular process;metabolic process;oxidoreductase activity	Coding
BaRT2v18chr5HG268880	chr5H	544140343	544141222	+	Illumina;HC Iso-Seq	Fixed window	Verprolin	GO:0003824;GO:0071704;GO:0044255;GO:0034440;GO:0016491;GO:0016701;GO:0044238;GO:0016702;GO:0031224;GO:0110165;GO:0016021;GO:0008152;GO:0030258;GO:0009987;GO:0006629;GO:0051213;GO:0044237;GO:0016020	lipid modification;oxidoreductase activity, acting on single donors with incorporation of molecular oxygen, incorporation of two atoms of oxygen;dioxygenase activity;organic substance metabolic process;oxidoreductase activity, acting on single donors with incorporation of molecular oxygen;cellular lipid metabolic process;catalytic activity;membrane;lipid oxidation;intrinsic component of membrane;lipid metabolic process;cellular anatomical entity;integral component of membrane;primary metabolic process;cellular metabolic process;cellular process;metabolic process;oxidoreductase activity	Coding
BaRT2v18chr5HG268890	chr5H	544140351	544141186	-	Illumina	Illumina		GO:0031224;GO:0110165;GO:0016021;GO:0016020	cellular anatomical entity;integral component of membrane;membrane;intrinsic component of membrane	Coding
BaRT2v18chr5HG268900	chr5H	544144311	544144963	+	HC Iso-Seq	Fixed window	Verprolin	GO:0003824;GO:0071704;GO:0044255;GO:0034440;GO:0016491;GO:0016701;GO:0044238;GO:0016702;GO:0031224;GO:0110165;GO:0016021;GO:0008152;GO:0030258;GO:0009987;GO:0006629;GO:0051213;GO:0044237;GO:0016020	lipid modification;oxidoreductase activity, acting on single donors with incorporation of molecular oxygen, incorporation of two atoms of oxygen;dioxygenase activity;organic substance metabolic process;oxidoreductase activity, acting on single donors with incorporation of molecular oxygen;cellular lipid metabolic process;catalytic activity;membrane;lipid oxidation;intrinsic component of membrane;lipid metabolic process;cellular anatomical entity;integral component of membrane;primary metabolic process;cellular metabolic process;cellular process;metabolic process;oxidoreductase activity	Coding
BaRT2v18chr5HG268910	chr5H	544144322	544145016	-	Illumina	Illumina				Non_Coding
BaRT2v18chr5HG268920	chr5H	544163100	544165215	+	Illumina;HC Iso-Seq	Fixed window		GO:0031224;GO:0110165;GO:0016021;GO:0016020	cellular anatomical entity;integral component of membrane;membrane;intrinsic component of membrane	Coding
BaRT2v18chr5HG268930	chr5H	544303002	544304627	-	Illumina	Illumina				Coding
BaRT2v18chr5HG268940	chr5H	544303245	544304658	+	HC Iso-Seq	Enriched TSS and TES	Tetraspanin-6;Putative senescence-associated protein	GO:0009506;GO:0070161;GO:0030054;GO:0031224;GO:0110165;GO:0005911;GO:0055044;GO:0016021;GO:0071944;GO:0005886;GO:0016020	cell-cell junction;symplast;anchoring junction;cell junction;membrane;plasmodesma;intrinsic component of membrane;cellular anatomical entity;integral component of membrane;plasma membrane;cell periphery	Coding
BaRT2v18chr5HG268950	chr5H	544345902	544352055	+	Illumina;Illumina;Illumina;Illumina;Illumina;Illumina	Illumina;Illumina;Illumina;Illumina;Illumina;Illumina	Transcription factor PIF4;Helix-loop-helix DNA-binding domain containing protein, expressed;Phytochrome-interacting factor 4;Transcription factor PHYTOCHROME INTERACTING FACTOR-LIKE 13;Phytochrome-interacting factor-4;Transcription factor PIF5;BHLH domain-containing protein	GO:0097159;GO:0006355;GO:0050789;GO:0065007;GO:0019222;GO:0043229;GO:1902680;GO:0009966;GO:0045893;GO:0051173;GO:0048518;GO:0019219;GO:0009893;GO:0010468;GO:0051254;GO:0010648;GO:0048523;GO:0043226;GO:0005515;GO:0048367;GO:0080006;GO:1903506;GO:0043227;GO:0090229;GO:0010604;GO:0009891;GO:0048522;GO:0010557;GO:0007275;GO:0032502;GO:0050794;GO:0003676;GO:0043231;GO:1901363;GO:0003677;GO:0090227;GO:0031325;GO:0005634;GO:0010646;GO:0048583;GO:0032501;GO:0048519;GO:2001141;GO:0031323;GO:0060255;GO:0005488;GO:0045935;GO:0080090;GO:0110165;GO:0048856;GO:0007389;GO:0031328;GO:2000112;GO:0051171;GO:2000030;GO:0023051;GO:0023057;GO:0010556;GO:0046983;GO:0031326;GO:1903508;GO:0009968;GO:0005622;GO:0048585;GO:0048731;GO:0051252;GO:0009889	negative regulation of response to stimulus;protein binding;intracellular membrane-bounded organelle;binding;regulation of RNA metabolic process;regulation of nucleobase-containing compound metabolic process;positive regulation of biological process;negative regulation of signaling;system development;positive regulation of cellular metabolic process;nucleus;regulation of red or far-red light signaling pathway;positive regulation of macromolecule metabolic process;negative regulation of biological process;regulation of cellular metabolic process;positive regulation of nitrogen compound metabolic process;positive regulation of RNA metabolic process;shoot system development;negative regulation of signal transduction;regulation of RNA biosynthetic process;regulation of signal transduction;regulation of transcription, DNA-templated;DNA binding;protein dimerization activity;negative regulation of cellular process;regulation of biosynthetic process;positive regulation of metabolic process;multicellular organismal process;positive regulation of biosynthetic process;heterocyclic compound binding;regulation of cellular process;regulation of cellular biosynthetic process;intracellular organelle;positive regulation of cellular process;positive regulation of RNA biosynthetic process;regulation of macromolecule metabolic process;organic cyclic compound binding;positive regulation of nucleic acid-templated transcription;regulation of gene expression;regulation of nitrogen compound metabolic process;regulation of macromolecule biosynthetic process;biological regulation;regulation of nucleic acid-templated transcription;regulation of response to red or far red light;regulation of cell communication;regulation of signaling;positive regulation of transcription, DNA-templated;membrane-bounded organelle;regulation of metabolic process;cellular anatomical entity;organelle;negative regulation of cell communication;internode patterning;multicellular organism development;nucleic acid binding;intracellular anatomical structure;positive regulation of cellular biosynthetic process;regulation of primary metabolic process;developmental process;anatomical structure development;regulation of cellular macromolecule biosynthetic process;regulation of response to stimulus;negative regulation of red or far-red light signaling pathway;regulation of biological process;pattern specification process;positive regulation of nucleobase-containing compound metabolic process;positive regulation of macromolecule biosynthetic process	Coding;Coding;Coding;Coding;Coding;Coding
BaRT2v18chr5HG268960	chr5H	544404331	544407182	-	HC Iso-Seq;HC Iso-Seq;HC Iso-Seq	Fixed window;Fixed window;Fixed window	Pentatricopeptide, putative, expressed;Pentatricopeptide repeat-containing protein	GO:0016740;GO:0016741;GO:0003824;GO:0043226;GO:0009536;GO:0043227;GO:0032259;GO:0043229;GO:0043231;GO:0031224;GO:0110165;GO:0016021;GO:0008168;GO:0005622;GO:0005737;GO:0008152;GO:0009507;GO:0016020	plastid;intracellular anatomical structure;intracellular membrane-bounded organelle;catalytic activity;transferase activity;organelle;cytoplasm;membrane;intrinsic component of membrane;membrane-bounded organelle;methylation;cellular anatomical entity;chloroplast;integral component of membrane;transferase activity, transferring one-carbon groups;metabolic process;intracellular organelle;methyltransferase activity	Coding;Coding;Coding
BaRT2v18chr5HG268970	chr5H	544407296	544413227	+	HC Iso-Seq;HC Iso-Seq;HC Iso-Seq;HC Iso-Seq;HC Iso-Seq	Enriched TSS and TES;Enriched TSS and TES;Enriched TSS and TES;Enriched TSS and TES;Enriched TSS and TES	Actin-related protein 7;Actin-related protein ARP4	GO:0022414;GO:0061458;GO:0090567;GO:0006996;GO:0048437;GO:0043229;GO:0016043;GO:0009791;GO:0043228;GO:0006325;GO:0048608;GO:0005856;GO:0043226;GO:0048367;GO:0003006;GO:0043227;GO:0015629;GO:0099402;GO:0032502;GO:0007275;GO:0043231;GO:0032991;GO:0032501;GO:0043232;GO:0005634;GO:0015630;GO:0009790;GO:0005875;GO:0071840;GO:0009908;GO:0009838;GO:0010227;GO:0110165;GO:0048856;GO:0048316;GO:0009987;GO:0005737;GO:0009793;GO:0009653;GO:0010154;GO:0005869;GO:0000003;GO:0005622;GO:0048731;GO:0051276	floral organ abscission;intracellular membrane-bounded organelle;reproduction;system development;anatomical structure morphogenesis;nucleus;cellular component organization;reproductive structure development;shoot system development;floral organ development;fruit development;multicellular organismal process;intracellular non-membrane-bounded organelle;cellular process;reproductive shoot system development;flower development;intracellular organelle;reproductive process;embryo development;post-embryonic development;plant organ development;cytoplasm;embryo development ending in seed dormancy;abscission;dynactin complex;membrane-bounded organelle;cellular anatomical entity;chromatin organization;cellular component organization or biogenesis;microtubule cytoskeleton;developmental process involved in reproduction;organelle;organelle organization;actin cytoskeleton;multicellular organism development;seed development;intracellular anatomical structure;chromosome organization;non-membrane-bounded organelle;protein-containing complex;anatomical structure development;developmental process;reproductive system development;microtubule associated complex;cytoskeleton	Coding;Coding;Coding;Coding;Coding
BaRT2v18chr5HG268980	chr5H	544461677	544462932	+	HC Iso-Seq;HC Iso-Seq;HC Iso-Seq;HC Iso-Seq;HC Iso-Seq	Fixed window;Fixed window;Fixed window;Fixed window;Fixed window				Non_Coding;Non_Coding;Non_Coding;Non_Coding;Non_Coding
BaRT2v18chr5HG268990	chr5H	544551894	544555683	-	HC Iso-Seq;HC Iso-Seq	Fixed window;Fixed window	Chaperone protein ClpB1-like;ATP-dependent Clp protease ATP-binding subunit clpC	GO:0097159;GO:0036094;GO:0006508;GO:0033554;GO:0030554;GO:0140096;GO:0017076;GO:0071704;GO:0003824;GO:0043167;GO:0016818;GO:0034605;GO:0032555;GO:0008233;GO:0050896;GO:0009266;GO:0032559;GO:0008152;GO:1901363;GO:0035639;GO:0043170;GO:0009628;GO:0005524;GO:0017111;GO:0019538;GO:0044238;GO:0005488;GO:0031224;GO:0006950;GO:0016887;GO:0016021;GO:0110165;GO:0016462;GO:0043168;GO:0006807;GO:0009987;GO:0005737;GO:0016817;GO:0097367;GO:0000166;GO:0016787;GO:1901564;GO:0051716;GO:0032553;GO:1901265;GO:0009408;GO:0005622;GO:0016020	binding;response to heat;small molecule binding;anion binding;peptidase activity;integral component of membrane;hydrolase activity;hydrolase activity, acting on acid anhydrides;hydrolase activity, acting on acid anhydrides, in phosphorus-containing anhydrides;response to temperature stimulus;organic substance metabolic process;ion binding;proteolysis;organonitrogen compound metabolic process;adenyl ribonucleotide binding;pyrophosphatase activity;heterocyclic compound binding;catalytic activity, acting on a protein;nucleoside phosphate binding;cellular process;cellular response to stress;purine ribonucleotide binding;adenyl nucleotide binding;organic cyclic compound binding;catalytic activity;cytoplasm;membrane;response to stress;intrinsic component of membrane;purine nucleotide binding;ribonucleotide binding;cellular anatomical entity;primary metabolic process;protein metabolic process;response to stimulus;macromolecule metabolic process;cellular response to stimulus;cellular response to heat;intracellular anatomical structure;purine ribonucleoside triphosphate binding;nucleotide binding;response to abiotic stimulus;ATPase activity;nucleoside-triphosphatase activity;nitrogen compound metabolic process;metabolic process;carbohydrate derivative binding;ATP binding	Coding;Coding
BaRT2v18chr5HG269000	chr5H	544560595	544563615	-	Illumina;HC Iso-Seq;HC Iso-Seq	Fixed window;Fixed window				Coding;Coding
BaRT2v18chr5HG269010	chr5H	544632313	544636175	-	Illumina;HC Iso-Seq	Fixed window	ATP-dependent Clp protease ATP-binding subunit clpC	GO:0044743;GO:0006508;GO:0006996;GO:0033554;GO:0030554;GO:0017076;GO:0098656;GO:0071704;GO:0006796;GO:0072655;GO:0043226;GO:0098796;GO:0051649;GO:0071705;GO:0051179;GO:0009266;GO:0032559;GO:0072594;GO:0008152;GO:0031967;GO:0035639;GO:0005743;GO:0006820;GO:0071840;GO:0006470;GO:0006950;GO:0043168;GO:0110165;GO:0016462;GO:0097367;GO:0000166;GO:1901564;GO:0006464;GO:0044267;GO:0051641;GO:0042578;GO:0015031;GO:0043229;GO:0030150;GO:0055085;GO:0006793;GO:0008233;GO:0016311;GO:0044237;GO:0043170;GO:0005524;GO:0019538;GO:0005488;GO:0031224;GO:0006605;GO:0006810;GO:0009987;GO:0005737;GO:1990542;GO:0006839;GO:0031966;GO:0071702;GO:0005744;GO:1901265;GO:0034220;GO:0005622;GO:0033365;GO:0016020;GO:0097159;GO:0036094;GO:0033036;GO:0098800;GO:0005739;GO:0044260;GO:0006886;GO:0043167;GO:0016818;GO:0034605;GO:0098798;GO:0050896;GO:0070585;GO:0043231;GO:0009628;GO:0031090;GO:0044238;GO:0036211;GO:0006807;GO:0016787;GO:0016817;GO:0017038;GO:0070727;GO:0016791;GO:0016788;GO:0051716;GO:0032553;GO:0009408;GO:0046907;GO:0004721;GO:0019866;GO:0016043;GO:0140096;GO:0005740;GO:0034613;GO:0006811;GO:0065002;GO:0003824;GO:0008104;GO:0031975;GO:0043227;GO:0032555;GO:0042886;GO:0032991;GO:1901363;GO:0045184;GO:0017111;GO:0016887;GO:0016021;GO:0051234;GO:0015833;GO:0007005;GO:0071806;GO:0043412;GO:0006626	intracellular membrane-bounded organelle;establishment of protein localization;cellular component organization;peptidase activity;hydrolase activity;organic substance metabolic process;protein localization to mitochondrion;protein dephosphorylation;adenyl ribonucleotide binding;cellular macromolecule localization;cellular metabolic process;cellular response to stress;phosphate-containing compound metabolic process;organic cyclic compound binding;amide transport;protein transport;establishment of localization in cell;ribonucleotide binding;mitochondrion;cellular protein localization;macromolecule localization;purine ribonucleoside triphosphate binding;protein targeting;phosphatase activity;ATPase activity;protein import;cellular localization;nitrogen compound metabolic process;anion binding;establishment of protein localization to mitochondrion;hydrolase activity, acting on acid anhydrides;hydrolase activity, acting on acid anhydrides, in phosphorus-containing anhydrides;peptide transport;proteolysis;catalytic activity, acting on a protein;protein localization;intracellular protein transport;adenyl nucleotide binding;mitochondrion organization;response to stress;membrane-bounded organelle;ion transmembrane transport;primary metabolic process;organelle;TIM23 mitochondrial import inner membrane translocase complex;organelle membrane;nucleotide binding;organelle inner membrane;response to abiotic stimulus;protein transmembrane import into intracellular organelle;carbohydrate derivative binding;ATP binding;binding;response to heat;small molecule binding;membrane protein complex;establishment of localization;response to temperature stimulus;ion binding;mitochondrial transport;anion transport;organonitrogen compound metabolic process;intracellular protein transmembrane transport;phosphoric ester hydrolase activity;cellular protein metabolic process;cellular macromolecule metabolic process;cellular process;intracellular organelle;phosphorus metabolic process;protein localization to organelle;mitochondrial envelope;macromolecule metabolic process;establishment of protein localization to organelle;protein transmembrane transport;localization;intracellular transport;metabolic process;organelle envelope;hydrolase activity, acting on ester bonds;cellular protein modification process;mitochondrial membrane;integral component of membrane;inner mitochondrial membrane protein complex;anion transmembrane transport;pyrophosphatase activity;heterocyclic compound binding;nucleoside phosphate binding;dephosphorylation;purine ribonucleotide binding;phosphoprotein phosphatase activity;protein targeting to mitochondrion;transport;nitrogen compound transport;catalytic activity;transmembrane transport;cytoplasm;mitochondrial transmembrane transport;membrane;purine nucleotide binding;intrinsic component of membrane;envelope;cellular component organization or biogenesis;cellular anatomical entity;protein metabolic process;mitochondrial inner membrane;response to stimulus;mitochondrial protein-containing complex;cellular response to stimulus;organelle organization;cellular response to heat;intracellular anatomical structure;protein import into mitochondrial matrix;protein-containing complex;macromolecule modification;nucleoside-triphosphatase activity;protein modification process;organic substance transport;ion transport	Coding
BaRT2v18chr5HG269020	chr5H	544668198	544670268	-	HC Iso-Seq;HC Iso-Seq;HC Iso-Seq;HC Iso-Seq;HC Iso-Seq;HC Iso-Seq;HC Iso-Seq;HC Iso-Seq;HC Iso-Seq;HC Iso-Seq	Enriched TSS and TES;Enriched TSS and TES;Enriched TSS and TES;Enriched TSS and TES;Enriched TSS and TES;Enriched TSS and TES;Enriched TSS and TES;Enriched TSS and TES;Enriched TSS and TES;Enriched TSS and TES	Agglutinin domain-containing protein	GO:0044419;GO:0009405;GO:0110165;GO:0005576	cellular anatomical entity;extracellular region;pathogenesis;biological process involved in interspecies interaction between organisms	Unproductive;Unproductive;Unproductive;Unproductive;Unproductive;Unproductive;Unproductive;Unproductive;Unproductive;Coding
BaRT2v18chr5HG269030	chr5H	544692476	544695678	+	Illumina;HC Iso-Seq;HC Iso-Seq;HC Iso-Seq;HC Iso-Seq;HC Iso-Seq;HC Iso-Seq;HC Iso-Seq	Illumina;Enriched TSS and TES;Enriched TSS and TES;Enriched TSS and TES;Enriched TSS and TES;Enriched TSS and TES;Enriched TSS and TES;Enriched TSS and TES	Agglutinin domain-containing protein	GO:0044419;GO:0009405;GO:0110165;GO:0005576	cellular anatomical entity;extracellular region;pathogenesis;biological process involved in interspecies interaction between organisms	Coding;Coding;Unproductive;Unproductive;Coding;Unproductive;Coding;Coding
BaRT2v18chr5HG269040	chr5H	544695995	544697694	-	Illumina	Illumina				Non_Coding
BaRT2v18chr5HG269050	chr5H	544721718	544722899	-	Illumina	Illumina				Coding
BaRT2v18chr5HG269060	chr5H	544728747	544734386	-	Illumina;Illumina;Illumina;Illumina;Illumina;HC Iso-Seq;HC Iso-Seq;HC Iso-Seq;HC Iso-Seq;HC Iso-Seq;HC Iso-Seq	Illumina;Illumina;Illumina;Illumina;Illumina;Enriched TSS and TES;Enriched TSS and TES;Enriched TSS and TES;Enriched TSS and TES;Enriched TSS and TES;Enriched TSS and TES	Methyltransferase	GO:0016741;GO:0097708;GO:0012505;GO:0032259;GO:0043229;GO:0098791;GO:0031982;GO:0031410;GO:0003824;GO:0043226;GO:0043227;GO:0016829;GO:0005794;GO:0031984;GO:0008152;GO:0043231;GO:0005768;GO:0031224;GO:0110165;GO:0016021;GO:0008168;GO:0005737;GO:0016740;GO:0005802;GO:0005622;GO:0016020	intracellular membrane-bounded organelle;methylation;integral component of membrane;endosome;endomembrane system;intracellular vesicle;transferase activity;Golgi apparatus;intracellular organelle;methyltransferase activity;Golgi apparatus subcompartment;catalytic activity;lyase activity;cytoplasmic vesicle;membrane;cytoplasm;intrinsic component of membrane;membrane-bounded organelle;cellular anatomical entity;transferase activity, transferring one-carbon groups;organelle;trans-Golgi network;intracellular anatomical structure;vesicle;organelle subcompartment;metabolic process	Unproductive;Unproductive;Unproductive;Coding;Coding;Coding;Coding;Unproductive;Coding;Unproductive;Unproductive
BaRT2v18chr5HG269070	chr5H	544740444	544741153	-	Illumina	Illumina				Non_Coding
BaRT2v18chr5HG269080	chr5H	544751368	544752543	-	Illumina	Illumina				Non_Coding
BaRT2v18chr5HG269090	chr5H	544757726	544760853	-	HC Iso-Seq;HC Iso-Seq;HC Iso-Seq;HC Iso-Seq;Illumina;HC Iso-Seq;HC Iso-Seq	Enriched TSS and TES;Enriched TSS and TES;Enriched TSS and TES;Enriched TSS and TES;Illumina;Enriched TSS and TES;Enriched TSS and TES	Adaptor protein complex, sigma subunit;AP complex subunit sigma	GO:0097708;GO:0043229;GO:0033036;GO:0034613;GO:0031982;GO:0031410;GO:0030117;GO:0006811;GO:0008104;GO:0006886;GO:0016020;GO:0043226;GO:0098796;GO:0051649;GO:0071705;GO:0043227;GO:0051179;GO:0042886;GO:0048475;GO:0043231;GO:0032991;GO:0045184;GO:0006820;GO:0031224;GO:0110165;GO:0016021;GO:0006810;GO:0009987;GO:0051234;GO:0070727;GO:0005737;GO:0015833;GO:0016192;GO:0071702;GO:0005622;GO:0046907;GO:0051641;GO:0015031	intracellular membrane-bounded organelle;coated membrane;establishment of protein localization;membrane protein complex;integral component of membrane;establishment of localization;intracellular vesicle;peptide transport;anion transport;cellular macromolecule localization;vesicle-mediated transport;protein localization;cellular process;intracellular organelle;intracellular protein transport;transport;amide transport;nitrogen compound transport;protein transport;establishment of localization in cell;cytoplasmic vesicle;cytoplasm;membrane;intrinsic component of membrane;membrane-bounded organelle;cellular anatomical entity;organelle;intracellular anatomical structure;vesicle;cellular protein localization;macromolecule localization;localization;membrane coat;protein-containing complex;intracellular transport;cellular localization;organic substance transport;ion transport	Coding;Coding;Coding;Unproductive;Unproductive;Unproductive;Unproductive
BaRT2v18chr5HG269100	chr5H	544812349	544812865	-	Illumina	Illumina				Non_Coding
BaRT2v18chr5HG269110	chr5H	544815796	544824135	+	Illumina	Illumina				Coding
BaRT2v18chr5HG269120	chr5H	544828755	544830209	+	Illumina	Illumina				Non_Coding
BaRT2v18chr5HG269130	chr5H	544926204	544929904	+	HC Iso-Seq;HC Iso-Seq;HC Iso-Seq;Illumina;HC Iso-Seq;Illumina;HC Iso-Seq;HC Iso-Seq;HC Iso-Seq;Illumina;HC Iso-Seq;HC Iso-Seq;HC Iso-Seq;HC Iso-Seq;HC Iso-Seq;HC Iso-Seq	Enriched TSS and TES;Enriched TSS and TES;Enriched TSS and TES;Enriched TSS and TES;Enriched TSS and TES;Enriched TSS and TES;Enriched TSS and TES;Enriched TSS and TES;Enriched TSS and TES;Enriched TSS and TES;Enriched TSS and TES;Enriched TSS and TES;Enriched TSS and TES	Deoxyribodipyrimidine photolyase;FAD/NAD(P)-binding oxidoreductase family protein;Amine oxidase, putative, expressed;tRNA 5-methylaminomethyl-2-thiouridine biosynthesis bifunctional MnmC;Renalase	GO:0003824;GO:0031224;GO:0016829;GO:0016021;GO:0110165;GO:0016020	catalytic activity;lyase activity;membrane;intrinsic component of membrane;cellular anatomical entity;integral component of membrane	Unproductive;Unproductive;Unproductive;Unproductive;Unproductive;Coding;Coding;Unproductive;Unproductive;Unproductive;Unproductive;Unproductive;Unproductive
BaRT2v18chr5HG269140	chr5H	544953706	544955794	+	Illumina;LC Iso-Seq	Illumina;Enriched TSS and TES				Coding;Coding
BaRT2v18chr5HG269150	chr5H	544953866	544955600	-	HC Iso-Seq	Fixed window	Patatin-like protein 3;Patatin-like phospholipase family protein, expressed;Patatin;PNPLA domain-containing protein;Patatin-like protein 6	GO:0043229;GO:0071704;GO:0009056;GO:0006629;GO:0003824;GO:0043226;GO:0043227;GO:0006952;GO:0005773;GO:0050896;GO:0008152;GO:0043231;GO:0044238;GO:1901575;GO:0006950;GO:0016042;GO:0110165;GO:0005737;GO:0016787;GO:0005622;GO:0045735	intracellular membrane-bounded organelle;defense response;vacuole;hydrolase activity;organic substance metabolic process;organic substance catabolic process;nutrient reservoir activity;intracellular organelle;catalytic activity;cytoplasm;response to stress;membrane-bounded organelle;cellular anatomical entity;primary metabolic process;response to stimulus;organelle;lipid catabolic process;intracellular anatomical structure;lipid metabolic process;catabolic process;metabolic process	Coding
BaRT2v18chr5HG269160	chr5H	545094237	545098529	-	Illumina;Illumina;Illumina;Illumina;Illumina;HC Iso-Seq;HC Iso-Seq;HC Iso-Seq;HC Iso-Seq;HC Iso-Seq;HC Iso-Seq;HC Iso-Seq;HC Iso-Seq;HC Iso-Seq;Illumina;Illumina;HC Iso-Seq;HC Iso-Seq;HC Iso-Seq;HC Iso-Seq;HC Iso-Seq;Illumina;HC Iso-Seq	Illumina;Illumina;Illumina;Illumina;Illumina;Enriched TSS and TES;Enriched TSS and TES;Enriched TSS and TES;Enriched TSS and TES;Enriched TSS and TES;Enriched TSS and TES;Enriched TSS and TES;Enriched TSS and TES;Enriched TSS and TES;Illumina;Illumina;Enriched TSS and TES;Enriched TSS and TES;Enriched TSS and TES;Enriched TSS and TES;Enriched TSS and TES;Enriched TSS and TES	Arv1 domain-containing protein;NAC domain-containing protein 4-like isoform X1	GO:0005783;GO:0007009;GO:0012505;GO:0098827;GO:0061024;GO:0032541;GO:0065007;GO:0032365;GO:0043229;GO:0016043;GO:0008202;GO:1901615;GO:0033036;GO:0032366;GO:0005938;GO:0015918;GO:0071704;GO:0006811;GO:0006629;GO:0016020;GO:0006665;GO:0043226;GO:1901360;GO:0051649;GO:0043227;GO:0005789;GO:0051179;GO:0097036;GO:0071944;GO:0005794;GO:0015850;GO:0043231;GO:0044237;GO:0008152;GO:0031090;GO:0071782;GO:0044255;GO:0010256;GO:0006820;GO:0071840;GO:0044238;GO:0031224;GO:0097035;GO:0110165;GO:0016021;GO:0006807;GO:0006643;GO:0006810;GO:0009987;GO:0051234;GO:0005737;GO:0042175;GO:0071702;GO:1901564;GO:0006869;GO:0010876;GO:0065008;GO:0005622;GO:0016125;GO:0046907;GO:0051641;GO:0031984	intracellular membrane-bounded organelle;cellular component organization;cortical endoplasmic reticulum;regulation of plasma membrane sterol distribution;integral component of membrane;sterol metabolic process;intracellular lipid transport;establishment of localization;regulation of membrane lipid distribution;endomembrane system;endoplasmic reticulum;organic hydroxy compound metabolic process;organic substance metabolic process;anion transport;regulation of biological quality;lipid transport;organonitrogen compound metabolic process;endomembrane system organization;cellular metabolic process;Golgi apparatus;cellular process;sterol transport;intracellular organelle;endoplasmic reticulum tubular network;lipid localization;organic hydroxy compound transport;transport;biological regulation;cellular lipid metabolic process;establishment of localization in cell;cytoplasm;membrane;plasma membrane organization;intrinsic component of membrane;membrane-bounded organelle;membrane organization;cellular anatomical entity;nuclear outer membrane-endoplasmic reticulum membrane network;sphingolipid metabolic process;cellular component organization or biogenesis;primary metabolic process;organelle;cell cortex;cell periphery;organelle membrane;intracellular anatomical structure;localization;macromolecule localization;nitrogen compound metabolic process;steroid metabolic process;membrane lipid metabolic process;endoplasmic reticulum subcompartment;lipid metabolic process;organic cyclic compound metabolic process;intracellular transport;organelle subcompartment;intracellular sterol transport;cellular localization;metabolic process;endoplasmic reticulum membrane;organic substance transport;ion transport	Unproductive;Unproductive;Unproductive;Unproductive;Unproductive;Unproductive;Coding;Unproductive;Coding;Unproductive;Coding;Unproductive;Coding;Unproductive;Unproductive;Unproductive;Unproductive;Coding;Unproductive;Unproductive;Unproductive;Unproductive
BaRT2v18chr5HG269170	chr5H	545098700	545104229	+	Illumina;HC Iso-Seq;HC Iso-Seq;HC Iso-Seq;HC Iso-Seq;HC Iso-Seq;HC Iso-Seq;HC Iso-Seq;HC Iso-Seq;HC Iso-Seq	Enriched TSS and TES;Enriched TSS and TES;Enriched TSS and TES;Enriched TSS and TES;Enriched TSS and TES;Enriched TSS and TES;Enriched TSS and TES;Enriched TSS and TES;Enriched TSS and TES	Endoplasmic reticulum-Golgi intermediate compartment protein 3;Endoplasmic reticulum vesicle transporter protein	GO:0097708;GO:0005783;GO:0043226;GO:0030134;GO:0012505;GO:0043227;GO:0031982;GO:0043229;GO:0031224;GO:0110165;GO:0016021;GO:0030135;GO:0005622;GO:0005737;GO:0031410;GO:0043231;GO:0016020	intracellular anatomical structure;vesicle;COPII-coated ER to Golgi transport vesicle;endomembrane system;intracellular membrane-bounded organelle;organelle;cytoplasmic vesicle;intracellular vesicle;membrane;cytoplasm;intrinsic component of membrane;membrane-bounded organelle;cellular anatomical entity;integral component of membrane;intracellular organelle;coated vesicle;endoplasmic reticulum	Unproductive;Unproductive;Coding;Coding;Unproductive;Unproductive;Coding;Unproductive;Coding
BaRT2v18chr5HG269180	chr5H	545124636	545129116	-	HC Iso-Seq;HC Iso-Seq;HC Iso-Seq;HC Iso-Seq	Enriched TSS and TES;Enriched TSS and TES;Enriched TSS and TES;Enriched TSS and TES	Ferredoxin--NADP reductase, root isozyme, chloroplastic;Putative myosin heavy chain;WPP domain-associated protein			Coding;Coding;Coding;Coding
BaRT2v18chr5HG269190	chr5H	545138188	545141928	+	Illumina;HC Iso-Seq	Fixed window				Non_Coding
BaRT2v18chr5HG269200	chr5H	545146042	545146989	-	Illumina	Illumina		GO:0097159;GO:0008270;GO:0043167;GO:0046914;GO:0005488;GO:0043169;GO:0003676;GO:0046872;GO:1901363	transition metal ion binding;nucleic acid binding;organic cyclic compound binding;binding;ion binding;heterocyclic compound binding;zinc ion binding;metal ion binding;cation binding	Coding
BaRT2v18chr5HG269210	chr5H	545164074	545167223	+	Illumina;HC Iso-Seq	Fixed window	GDSL-motif lipase/hydrolase family protein;GDSL-like Lipase/Acylhydrolase superfamily protein;GDSL esterase/lipase	GO:0003824;GO:0016020;GO:0044238;GO:0016788;GO:1901575;GO:0005576;GO:0031224;GO:0016042;GO:0016021;GO:0110165;GO:0008152;GO:0009056;GO:0016787;GO:0071704;GO:0006629	organic substance metabolic process;hydrolase activity, acting on ester bonds;catalytic activity;membrane;organic substance catabolic process;lipid metabolic process;intrinsic component of membrane;catabolic process;cellular anatomical entity;integral component of membrane;extracellular region;primary metabolic process;metabolic process;lipid catabolic process;hydrolase activity	Coding
BaRT2v18chr5HG269220	chr5H	545173313	545176450	-	HC Iso-Seq;HC Iso-Seq	Enriched TSS and TES;Enriched TSS and TES	Ferredoxin--NADP reductase, chloroplastic			Coding;Unproductive
BaRT2v18chr5HG269230	chr5H	545178992	545186218	-	Illumina;Illumina;Illumina;Illumina;Illumina	Illumina;Illumina;Illumina;Illumina;Illumina	CCR4-NOT transcription complex subunit 9;CCR4-NOT transcription complex subunit 9-like;cell differentiation protein RCD1 homolog	GO:0032269;GO:0036464;GO:0032268;GO:0050789;GO:0010629;GO:0000932;GO:0019222;GO:0043229;GO:0065007;GO:0043228;GO:0017148;GO:0099080;GO:0010468;GO:0048523;GO:0035770;GO:0043226;GO:2000113;GO:0031327;GO:0050794;GO:0032991;GO:2000112;GO:0043232;GO:0048519;GO:0031323;GO:0010558;GO:0051172;GO:0060255;GO:0031324;GO:0051246;GO:0010605;GO:0080090;GO:0110165;GO:0030014;GO:0005737;GO:0034248;GO:0051171;GO:0030015;GO:0010556;GO:0006417;GO:0140535;GO:0009892;GO:0031326;GO:0034249;GO:0051248;GO:0010608;GO:0005622;GO:0009890;GO:0009889	negative regulation of cellular protein metabolic process;supramolecular complex;negative regulation of biosynthetic process;CCR4-NOT complex;negative regulation of biological process;CCR4-NOT core complex;P-body;negative regulation of macromolecule metabolic process;ribonucleoprotein granule;negative regulation of cellular process;regulation of biosynthetic process;regulation of cellular protein metabolic process;negative regulation of protein metabolic process;intracellular non-membrane-bounded organelle;regulation of cellular process;regulation of translation;regulation of cellular biosynthetic process;intracellular protein-containing complex;intracellular organelle;negative regulation of gene expression;regulation of macromolecule metabolic process;negative regulation of nitrogen compound metabolic process;regulation of cellular amide metabolic process;posttranscriptional regulation of gene expression;negative regulation of cellular metabolic process;regulation of gene expression;regulation of nitrogen compound metabolic process;regulation of macromolecule biosynthetic process;biological regulation;negative regulation of cellular biosynthetic process;negative regulation of cellular macromolecule biosynthetic process;cytoplasmic ribonucleoprotein granule;negative regulation of translation;cytoplasm;regulation of metabolic process;cellular anatomical entity;regulation of protein metabolic process;organelle;intracellular anatomical structure;negative regulation of macromolecule biosynthetic process;non-membrane-bounded organelle;regulation of primary metabolic process;protein-containing complex;regulation of cellular macromolecule biosynthetic process;negative regulation of metabolic process;regulation of biological process;negative regulation of cellular amide metabolic process;regulation of cellular metabolic process	Coding;Coding;Coding;Unproductive;Unproductive
BaRT2v18chr5HG269240	chr5H	545330449	545332615	+	HC Iso-Seq;HC Iso-Seq;HC Iso-Seq;HC Iso-Seq;HC Iso-Seq;HC Iso-Seq;HC Iso-Seq	Enriched TSS and TES;Enriched TSS and TES;Enriched TSS and TES;Enriched TSS and TES;Enriched TSS and TES;Enriched TSS and TES;Enriched TSS and TES	40S ribosomal protein S12	GO:0044249;GO:1901576;GO:0043229;GO:0043228;GO:0003735;GO:0071704;GO:0044260;GO:1901566;GO:0043226;GO:0015935;GO:0009058;GO:0008152;GO:0043603;GO:0032991;GO:0043043;GO:0043232;GO:0044391;GO:0044237;GO:0043170;GO:0006518;GO:0005198;GO:0022627;GO:0019538;GO:0034641;GO:0044238;GO:0110165;GO:0006807;GO:0009987;GO:0034645;GO:0043604;GO:0010467;GO:0005737;GO:0022626;GO:0005840;GO:1901564;GO:0006412;GO:0044267;GO:0009059;GO:1990904;GO:0005829;GO:0005622;GO:0044271	amide biosynthetic process;cytosolic ribosome;gene expression;structural molecule activity;structural constituent of ribosome;cellular macromolecule biosynthetic process;peptide metabolic process;organic substance metabolic process;cytosolic small ribosomal subunit;organonitrogen compound metabolic process;cellular biosynthetic process;biosynthetic process;peptide biosynthetic process;cellular protein metabolic process;cellular nitrogen compound biosynthetic process;intracellular non-membrane-bounded organelle;ribosomal subunit;cellular metabolic process;small ribosomal subunit;cellular macromolecule metabolic process;cellular amide metabolic process;cellular process;intracellular organelle;ribonucleoprotein complex;cytoplasm;cellular nitrogen compound metabolic process;cellular anatomical entity;organic substance biosynthetic process;primary metabolic process;protein metabolic process;macromolecule metabolic process;organelle;cytosol;intracellular anatomical structure;non-membrane-bounded organelle;ribosome;macromolecule biosynthetic process;organonitrogen compound biosynthetic process;protein-containing complex;translation;nitrogen compound metabolic process;metabolic process	Coding;Coding;Coding;Unproductive;Coding;Coding;Unproductive
BaRT2v18chr5HG269250	chr5H	545333124	545335641	-	HC Iso-Seq;HC Iso-Seq;HC Iso-Seq;HC Iso-Seq;HC Iso-Seq	Enriched TSS and TES;Enriched TSS and TES;Enriched TSS and TES;Enriched TSS and TES;Enriched TSS and TES	GLTP domain-containing protein;Glycolipid transfer protein domain;Accelerated cell death 11 (Fragment)	GO:0008289;GO:1902389;GO:0061024;GO:0016043;GO:0120013;GO:0015914;GO:0005215;GO:0005548;GO:0033036;GO:0046625;GO:0008219;GO:0006811;GO:0015711;GO:1902387;GO:0120009;GO:0014070;GO:0043167;GO:0042221;GO:0071705;GO:0051179;GO:1901700;GO:0097001;GO:0042886;GO:0120017;GO:0050896;GO:0120014;GO:0015748;GO:0005543;GO:0035627;GO:0006820;GO:0071840;GO:0005488;GO:0005319;GO:1902388;GO:0110165;GO:0043168;GO:0006810;GO:0009987;GO:0051234;GO:0005737;GO:0010033;GO:0009751;GO:0071702;GO:0006869;GO:0046624;GO:0010876;GO:0120016;GO:0005829;GO:0005622;GO:0033218;GO:0016020	amide binding;binding;ceramide 1-phosphate binding;ceramide transfer activity;anion binding;response to organic substance;cellular component organization;response to chemical;cell death;establishment of localization;response to salicylic acid;organic anion transport;organophosphate ester transport;transporter activity;anion transport;ion binding;lipid transport;sphingolipid transporter activity;lipid binding;lipid transfer activity;lipid transporter activity;ceramide 1-phosphate transfer activity;phospholipid binding;cellular process;phospholipid transporter activity;lipid localization;transport;amide transport;nitrogen compound transport;response to organic cyclic compound;sphingolipid binding;sphingolipid transfer activity;cytoplasm;membrane;membrane organization;cellular component organization or biogenesis;cellular anatomical entity;phospholipid transfer activity;response to stimulus;phospholipid transport;cytosol;intracellular anatomical structure;localization;macromolecule localization;ceramide binding;response to oxygen-containing compound;ceramide transport;intermembrane lipid transfer;ceramide 1-phosphate transport;organic substance transport;ion transport	Unproductive;Coding;Unproductive;Unproductive;Unproductive
BaRT2v18chr5HG269260	chr5H	545335824	545343198	+	HC Iso-Seq;HC Iso-Seq;HC Iso-Seq;Illumina;Illumina	Fixed window;Fixed window;Fixed window;Illumina;Illumina	Rough endosperm3	GO:0097159;GO:0006139;GO:0003723;GO:0140513;GO:0016071;GO:0043229;GO:0043169;GO:0071704;GO:0043226;GO:0000377;GO:0043167;GO:0000375;GO:0043227;GO:0089701;GO:0003676;GO:0043231;GO:1901363;GO:0032991;GO:0006725;GO:0044237;GO:0005634;GO:0016070;GO:0034641;GO:0043170;GO:0044238;GO:0006396;GO:0005488;GO:0000398;GO:0110165;GO:0006807;GO:0009987;GO:0010467;GO:0046872;GO:0006397;GO:0090304;GO:0008152;GO:0008380;GO:0005622;GO:1901360;GO:0046483	intracellular membrane-bounded organelle;binding;mRNA processing;gene expression;nucleus;mRNA splicing, via spliceosome;RNA metabolic process;organic substance metabolic process;ion binding;nucleobase-containing compound metabolic process;RNA binding;cellular aromatic compound metabolic process;heterocyclic compound binding;cellular metabolic process;cellular process;intracellular organelle;nuclear protein-containing complex;organic cyclic compound binding;cellular nitrogen compound metabolic process;membrane-bounded organelle;cellular anatomical entity;primary metabolic process;RNA splicing, via transesterification reactions with bulged adenosine as nucleophile;macromolecule metabolic process;RNA splicing, via transesterification reactions;organelle;nucleic acid binding;intracellular anatomical structure;nitrogen compound metabolic process;protein-containing complex;heterocycle metabolic process;organic cyclic compound metabolic process;mRNA metabolic process;RNA splicing;U2AF complex;metal ion binding;metabolic process;RNA processing;cation binding;nucleic acid metabolic process	Coding;Coding;Coding;Coding;Coding
BaRT2v18chr5HG269270	chr5H	545362369	545366108	-	HC Iso-Seq	Enriched TSS and TES				Coding
BaRT2v18chr5HG269280	chr5H	545474524	545480579	-	HC Iso-Seq;HC Iso-Seq;Illumina;Illumina;HC Iso-Seq;HC Iso-Seq;HC Iso-Seq;HC Iso-Seq;HC Iso-Seq;HC Iso-Seq;HC Iso-Seq;HC Iso-Seq;HC Iso-Seq;HC Iso-Seq	Enriched TSS and TES;Enriched TSS and TES;Illumina;Illumina;Enriched TSS and TES;Enriched TSS and TES;Enriched TSS and TES;Enriched TSS and TES;Enriched TSS and TES;Enriched TSS and TES;Enriched TSS and TES;Enriched TSS and TES;Enriched TSS and TES;Enriched TSS and TES	Transcription termination factor MTEF1, chloroplastic;C3HC-type domain-containing protein	GO:0030554;GO:0017076;GO:0071704;GO:0006796;GO:0043226;GO:0046914;GO:0023052;GO:0016772;GO:1901362;GO:0003676;GO:0006353;GO:0003677;GO:0008152;GO:0032559;GO:0035639;GO:0031323;GO:0080090;GO:0110165;GO:0043168;GO:0016301;GO:0097367;GO:0000166;GO:0006464;GO:0010556;GO:0008270;GO:0044267;GO:1901564;GO:0031326;GO:0019438;GO:0009889;GO:0019222;GO:0043229;GO:0016773;GO:0006468;GO:1903506;GO:0004672;GO:0006793;GO:0009058;GO:0018130;GO:0044237;GO:0097659;GO:0043170;GO:0005524;GO:0019538;GO:0005488;GO:0031224;GO:0009987;GO:0034645;GO:0005737;GO:0051171;GO:0007165;GO:0046872;GO:0006351;GO:0009059;GO:1901265;GO:0090304;GO:0005622;GO:1901360;GO:0032774;GO:0044271;GO:0016020;GO:0097159;GO:0036094;GO:0006139;GO:0044249;GO:0065007;GO:0007154;GO:0019219;GO:0009524;GO:0010468;GO:0016310;GO:0044260;GO:0043167;GO:0050896;GO:0106311;GO:0043231;GO:0005634;GO:0034641;GO:0060255;GO:0044238;GO:0036211;GO:0006807;GO:0010467;GO:0016740;GO:0051716;GO:0032553;GO:0051252;GO:0006355;GO:0050789;GO:1901576;GO:0106310;GO:0140096;GO:0043169;GO:0003824;GO:0043227;GO:0032555;GO:0050794;GO:2001141;GO:1901363;GO:2000112;GO:0006725;GO:0016070;GO:0016021;GO:0003690;GO:0034654;GO:0004674;GO:0043412;GO:0005829;GO:0046483	intracellular membrane-bounded organelle;aromatic compound biosynthetic process;protein serine kinase activity;cellular macromolecule biosynthetic process;organic substance metabolic process;transferase activity;phosphorylation;adenyl ribonucleotide binding;cellular nitrogen compound biosynthetic process;cellular metabolic process;protein serine/threonine kinase activity;phosphate-containing compound metabolic process;biological regulation;organic cyclic compound binding;regulation of nitrogen compound metabolic process;DNA-templated transcription, termination;transcription, DNA-templated;regulation of nucleic acid-templated transcription;ribonucleotide binding;organic substance biosynthetic process;nucleic acid binding;purine ribonucleoside triphosphate binding;protein modification process;regulation of cellular macromolecule biosynthetic process;nitrogen compound metabolic process;regulation of RNA metabolic process;anion binding;nucleic acid-templated transcription;RNA metabolic process;protein threonine kinase activity;regulation of cellular process;catalytic activity, acting on a protein;protein kinase activity;adenyl nucleotide binding;regulation of metabolic process;membrane-bounded organelle;primary metabolic process;organelle;macromolecule biosynthetic process;nucleotide binding;phragmoplast;metal ion binding;carbohydrate derivative binding;cation binding;ATP binding;binding;protein phosphorylation;small molecule binding;gene expression;nucleus;organic cyclic compound biosynthetic process;transferase activity, transferring phosphorus-containing groups;regulation of RNA biosynthetic process;regulation of transcription, DNA-templated;signaling;ion binding;DNA binding;organonitrogen compound metabolic process;biosynthetic process;cellular protein metabolic process;cellular macromolecule metabolic process;cellular process;intracellular organelle;regulation of macromolecule metabolic process;regulation of gene expression;phosphorus metabolic process;cellular nitrogen compound metabolic process;macromolecule metabolic process;cytosol;metabolic process;regulation of cellular metabolic process;regulation of nucleobase-containing compound metabolic process;kinase activity;cellular protein modification process;integral component of membrane;phosphotransferase activity, alcohol group as acceptor;regulation of biosynthetic process;nucleobase-containing compound metabolic process;cellular biosynthetic process;double-stranded DNA binding;heterocyclic compound binding;nucleoside phosphate binding;regulation of cellular biosynthetic process;purine ribonucleotide binding;RNA biosynthetic process;regulation of macromolecule biosynthetic process;heterocycle biosynthetic process;catalytic activity;cell communication;cytoplasm;membrane;purine nucleotide binding;intrinsic component of membrane;cellular anatomical entity;protein metabolic process;zinc ion binding;response to stimulus;cellular response to stimulus;transition metal ion binding;intracellular anatomical structure;nucleobase-containing compound biosynthetic process;regulation of primary metabolic process;heterocycle metabolic process;organic cyclic compound metabolic process;macromolecule modification;regulation of biological process;signal transduction;cellular aromatic compound metabolic process;nucleic acid metabolic process	Coding;Unproductive;Coding;Coding;Coding;Unproductive;Coding;Coding;Coding;Coding;Unproductive;Coding;Coding;Coding
BaRT2v18chr5HG269290	chr5H	545480789	545483780	+	HC Iso-Seq;Illumina;HC Iso-Seq;HC Iso-Seq;HC Iso-Seq;HC Iso-Seq;HC Iso-Seq;HC Iso-Seq;HC Iso-Seq;HC Iso-Seq;HC Iso-Seq;HC Iso-Seq;HC Iso-Seq;HC Iso-Seq	Enriched TSS and TES;Enriched TSS and TES;Enriched TSS and TES;Enriched TSS and TES;Enriched TSS and TES;Enriched TSS and TES;Enriched TSS and TES;Enriched TSS and TES;Enriched TSS and TES;Enriched TSS and TES;Enriched TSS and TES;Enriched TSS and TES;Enriched TSS and TES	ALA-interacting subunit	GO:0005886;GO:0005783;GO:0043226;GO:0012505;GO:0043227;GO:0043229;GO:0031224;GO:0110165;GO:0016021;GO:0005622;GO:0071944;GO:0005794;GO:0005737;GO:0043231;GO:0016020	intracellular anatomical structure;intracellular membrane-bounded organelle;organelle;membrane;cytoplasm;intrinsic component of membrane;membrane-bounded organelle;cellular anatomical entity;integral component of membrane;Golgi apparatus;plasma membrane;intracellular organelle;endomembrane system;endoplasmic reticulum;cell periphery	Coding;Unproductive;Unproductive;Coding;Coding;Coding;Unproductive;Unproductive;Coding;Coding;Unproductive;Coding;Unproductive
BaRT2v18chr5HG269300	chr5H	545590335	545593148	+	HC Iso-Seq	Enriched TSS and TES	Transcription factor TCP2;CINCINNATA-like protein 4 (Fragment);TCP domain-containing protein;Transcription factor PCF6	GO:0097159;GO:0006355;GO:0140110;GO:0050789;GO:0065007;GO:0019222;GO:0043229;GO:0019219;GO:0010468;GO:0050793;GO:0043226;GO:0022603;GO:1903506;GO:0043227;GO:0003700;GO:0007275;GO:0050794;GO:0032502;GO:0003676;GO:0043231;GO:2001141;GO:1901363;GO:0003677;GO:2000112;GO:0005634;GO:0051239;GO:0031323;GO:0060255;GO:0032501;GO:0005488;GO:0080090;GO:2000032;GO:0110165;GO:0048856;GO:0051171;GO:0060688;GO:0010556;GO:0031326;GO:0043565;GO:0005622;GO:1905428;GO:0051252;GO:0009889	intracellular membrane-bounded organelle;binding;regulation of RNA metabolic process;regulation of nucleobase-containing compound metabolic process;regulation of plant organ formation;nucleus;regulation of developmental process;regulation of secondary shoot formation;sequence-specific DNA binding;regulation of transcription, DNA-templated;regulation of RNA biosynthetic process;DNA binding;regulation of biosynthetic process;regulation of anatomical structure morphogenesis;multicellular organismal process;heterocyclic compound binding;regulation of cellular process;regulation of multicellular organismal process;regulation of cellular biosynthetic process;regulation of morphogenesis of a branching structure;intracellular organelle;regulation of macromolecule metabolic process;organic cyclic compound binding;regulation of gene expression;regulation of nitrogen compound metabolic process;biological regulation;regulation of macromolecule biosynthetic process;regulation of nucleic acid-templated transcription;regulation of metabolic process;membrane-bounded organelle;cellular anatomical entity;organelle;multicellular organism development;nucleic acid binding;intracellular anatomical structure;regulation of primary metabolic process;developmental process;regulation of cellular macromolecule biosynthetic process;anatomical structure development;transcription regulator activity;regulation of biological process;regulation of cellular metabolic process;DNA-binding transcription factor activity	Coding
BaRT2v18chr5HG269310	chr5H	545652122	545655910	-	Illumina	Illumina				Non_Coding
BaRT2v18chr5HG269320	chr5H	545659144	545663267	-	HC Iso-Seq;HC Iso-Seq;HC Iso-Seq	Fixed window;Fixed window;Fixed window	Photosystem II CP43 reaction center protein	GO:0019684;GO:0097159;GO:0009523;GO:0009534;GO:0055035;GO:0043229;GO:0043169;GO:0071704;GO:0016491;GO:0044260;GO:0003824;GO:0016020;GO:0043226;GO:0098796;GO:0009579;GO:0043167;GO:0043227;GO:0009767;GO:0022900;GO:0008152;GO:0009507;GO:1901363;GO:0032991;GO:0043231;GO:0034357;GO:0044237;GO:0043170;GO:0036211;GO:0019538;GO:0044238;GO:0009521;GO:0005488;GO:0031224;GO:0110165;GO:0006807;GO:0009055;GO:0006091;GO:0016021;GO:0009987;GO:0005737;GO:0046872;GO:0045156;GO:0009772;GO:0046906;GO:0006464;GO:0018298;GO:0016168;GO:0009536;GO:0031976;GO:0044267;GO:1901564;GO:0015979;GO:0043412;GO:0005622;GO:0042651;GO:0009535;GO:0031984	binding;chloroplast thylakoid membrane;intracellular membrane-bounded organelle;membrane protein complex;electron transfer activity;cellular protein modification process;chloroplast;integral component of membrane;chlorophyll binding;thylakoid membrane;organic substance metabolic process;ion binding;organonitrogen compound metabolic process;photosynthesis;thylakoid;photosynthesis, light reaction;cellular protein metabolic process;heterocyclic compound binding;cellular metabolic process;cellular macromolecule metabolic process;cellular process;chloroplast thylakoid;intracellular organelle;photosynthetic electron transport in photosystem II;oxidoreductase activity;organic cyclic compound binding;photosynthetic electron transport chain;plastid thylakoid;catalytic activity;cytoplasm;membrane;intrinsic component of membrane;membrane-bounded organelle;cellular anatomical entity;primary metabolic process;protein metabolic process;macromolecule metabolic process;tetrapyrrole binding;organelle;electron transport chain;plastid;electron transporter, transferring electrons within the cyclic electron transport pathway of photosynthesis activity;intracellular anatomical structure;protein modification process;nitrogen compound metabolic process;generation of precursor metabolites and energy;photosynthetic membrane;protein-containing complex;macromolecule modification;photosystem II;protein-chromophore linkage;organelle subcompartment;metal ion binding;metabolic process;photosystem;plastid thylakoid membrane;cation binding	Coding;Coding;Coding
BaRT2v18chr5HG269330	chr5H	545776301	545777394	-	Illumina	Illumina				Non_Coding
BaRT2v18chr5HG269340	chr5H	545808282	545809873	+	Illumina	Illumina				Non_Coding
BaRT2v18chr5HG269350	chr5H	545808290	545809387	-	HC Iso-Seq;HC Iso-Seq	Enriched TSS and TES;Enriched TSS and TES	Glutathione S-transferase;Glutathione S-transferase GST 19;Glutathione transferase6;Putative glutathione S-transferase GSTU1	GO:0006749;GO:0046982;GO:0006790;GO:0071704;GO:0003824;GO:0005515;GO:0042221;GO:0050896;GO:0004364;GO:0008152;GO:0043603;GO:0032991;GO:0044237;GO:0006518;GO:0034641;GO:0005488;GO:0006950;GO:0110165;GO:0006807;GO:0016765;GO:0009987;GO:0005737;GO:0016740;GO:0042802;GO:1901564;GO:0046983;GO:0009635;GO:0009636;GO:0005622;GO:0006575;GO:0042803	protein binding;binding;response to chemical;sulfur compound metabolic process;peptide metabolic process;organic substance metabolic process;identical protein binding;protein dimerization activity;transferase activity, transferring alkyl or aryl (other than methyl) groups;glutathione metabolic process;organonitrogen compound metabolic process;transferase activity;response to herbicide;protein homodimerization activity;cellular metabolic process;cellular amide metabolic process;cellular process;catalytic activity;cytoplasm;response to stress;cellular modified amino acid metabolic process;cellular nitrogen compound metabolic process;response to toxic substance;cellular anatomical entity;response to stimulus;glutathione transferase activity;intracellular anatomical structure;protein-containing complex;protein heterodimerization activity;nitrogen compound metabolic process;metabolic process	Coding;Coding
BaRT2v18chr5HG269360	chr5H	545861609	545864641	+	HC Iso-Seq;HC Iso-Seq;HC Iso-Seq;HC Iso-Seq;HC Iso-Seq;HC Iso-Seq;HC Iso-Seq;HC Iso-Seq;HC Iso-Seq;HC Iso-Seq;HC Iso-Seq;HC Iso-Seq	Enriched TSS and TES;Enriched TSS and TES;Enriched TSS and TES;Enriched TSS and TES;Enriched TSS and TES;Enriched TSS and TES;Enriched TSS and TES;Enriched TSS and TES;Enriched TSS and TES;Enriched TSS and TES;Enriched TSS and TES;Enriched TSS and TES	Peroxin-13	GO:0072662;GO:0044743;GO:0016558;GO:0006996;GO:0016560;GO:0043229;GO:0016043;GO:0098656;GO:0033036;GO:0034613;GO:1990415;GO:0005778;GO:0006811;GO:0065002;GO:0006886;GO:0016020;GO:0008104;GO:0043226;GO:1990429;GO:0051649;GO:0071705;GO:0043574;GO:0005777;GO:0072663;GO:0043227;GO:0055085;GO:0051179;GO:0015919;GO:0042886;GO:0072594;GO:0043231;GO:0032991;GO:0045184;GO:0031090;GO:0031903;GO:0006820;GO:0071840;GO:1990351;GO:0031224;GO:0110165;GO:0006625;GO:0016021;GO:0006605;GO:0098588;GO:0006810;GO:0051234;GO:0017038;GO:0005737;GO:0070727;GO:0015833;GO:0015031;GO:0009987;GO:0071702;GO:0051641;GO:0071806;GO:0034220;GO:0005622;GO:0007031;GO:0046907;GO:0033365;GO:0042579	intracellular membrane-bounded organelle;establishment of protein localization to peroxisome;establishment of protein localization;peroxisomal membrane;protein import into peroxisome matrix;cellular component organization;integral component of membrane;establishment of localization;peroxisomal transport;peptide transport;anion transport;transporter complex;intracellular protein transmembrane transport;protein localization to peroxisome;cellular macromolecule localization;anion transmembrane transport;protein localization;peroxisomal membrane transport;cellular process;intracellular organelle;peroxisomal importomer complex;bounding membrane of organelle;intracellular protein transport;transport;amide transport;nitrogen compound transport;protein transport;establishment of localization in cell;transmembrane transport;cytoplasm;membrane;intrinsic component of membrane;peroxisome;membrane-bounded organelle;protein localization to organelle;cellular anatomical entity;ion transmembrane transport;cellular component organization or biogenesis;establishment of protein localization to organelle;organelle;peroxisome organization;organelle organization;intracellular anatomical structure;protein transmembrane transport;protein targeting to peroxisome;organelle membrane;cellular protein localization;macromolecule localization;localization;protein import into peroxisome matrix, docking;protein-containing complex;protein targeting;Pex17p-Pex14p docking complex;microbody membrane;intracellular transport;protein import;protein transmembrane import into intracellular organelle;cellular localization;microbody;organic substance transport;ion transport	Coding;Coding;Unproductive;Unproductive;Unproductive;Unproductive;Coding;Coding;Unproductive;Coding;Coding;Unproductive
BaRT2v18chr5HG269370	chr5H	545865233	545872296	+	HC Iso-Seq;HC Iso-Seq;HC Iso-Seq;HC Iso-Seq;HC Iso-Seq;HC Iso-Seq;HC Iso-Seq;HC Iso-Seq;HC Iso-Seq;HC Iso-Seq;HC Iso-Seq;HC Iso-Seq	Enriched TSS and TES;Enriched TSS and TES;Enriched TSS and TES;Enriched TSS and TES;Enriched TSS and TES;Enriched TSS and TES;Enriched TSS and TES;Enriched TSS and TES;Enriched TSS and TES;Enriched TSS and TES;Enriched TSS and TES;Enriched TSS and TES	Peroxisomal (S)-2-hydroxy-acid oxidase GLO5;peroxisomal (S)-2-hydroxy-acid oxidase GLO1-like;Peroxisomal (S)-2-hydroxy-acid oxidase GLO1;Alpha-hydroxy-acid oxidizing protein (Fragment);FMN hydroxy acid dehydrogenase domain-containing protein;(S)-2-hydroxy-acid oxidase			Coding;Unproductive;Coding;Coding;Coding;Coding;Coding;Coding;Coding;Coding;Coding;Coding
BaRT2v18chr5HG269380	chr5H	545903850	545904121	-	Illumina	Illumina				Non_Coding
BaRT2v18chr5HG269390	chr5H	545906808	545909041	+	Illumina;LC Iso-Seq;LC Iso-Seq	Illumina;Fixed window;Illumina				Coding;Coding;Coding
BaRT2v18chr5HG269400	chr5H	546023137	546024217	+	Illumina	Illumina				Coding
BaRT2v18chr5HG269410	chr5H	546023322	546024223	-	HC Iso-Seq	Enriched TSS and TES	Late embryogenesis abundant;Dehydrin;Deyhydrin 4	GO:0008289;GO:0001101;GO:0009415;GO:0001786;GO:0009725;GO:0009414;GO:0009737;GO:0031982;GO:0043226;GO:0009719;GO:0042221;GO:0043167;GO:0043227;GO:0070300;GO:1901700;GO:0012506;GO:0050896;GO:0009266;GO:0009409;GO:0033993;GO:0035091;GO:0009628;GO:0010035;GO:0005543;GO:0031090;GO:0005488;GO:0006950;GO:0043168;GO:0110165;GO:0005737;GO:0010033;GO:0009631;GO:0005829;GO:0097305;GO:1901611;GO:0005622;GO:0072341;GO:0016020	cold acclimation;response to lipid;phosphatidylinositol binding;binding;anion binding;response to hormone;response to organic substance;response to chemical;modified amino acid binding;response to water;response to endogenous stimulus;response to cold;response to water deprivation;response to temperature stimulus;ion binding;response to abscisic acid;lipid binding;phosphatidylserine binding;phospholipid binding;vesicle membrane;response to inorganic substance;response to alcohol;cytoplasm;membrane;response to stress;membrane-bounded organelle;cellular anatomical entity;response to stimulus;phosphatidic acid binding;organelle;response to acid chemical;cytosol;intracellular anatomical structure;vesicle;organelle membrane;response to oxygen-containing compound;phosphatidylglycerol binding;response to abiotic stimulus	Coding
BaRT2v18chr5HG269420	chr5H	546031038	546036364	+	Illumina;HC Iso-Seq;HC Iso-Seq	Enriched TSS and TES;Enriched TSS and TES	GRF zinc finger family protein, expressed;Cold shock protein 1;cold shock domain-containing protein 3-like;DNA-binding protein HEXBP;Zinc knuckle (CCHC-type) family protein;DNA topoisomerase, type IA;DNA topoisomerase	GO:0097159;GO:0003824;GO:0008270;GO:0043167;GO:0046914;GO:0005488;GO:0003677;GO:0043169;GO:0016853;GO:0003676;GO:0046872;GO:1901363	transition metal ion binding;nucleic acid binding;organic cyclic compound binding;binding;ion binding;DNA binding;catalytic activity;heterocyclic compound binding;isomerase activity;zinc ion binding;metal ion binding;cation binding	Coding;Coding
BaRT2v18chr5HG269430	chr5H	546031047	546031121	-	Illumina	Illumina				Non_Coding
BaRT2v18chr5HG269440	chr5H	546047261	546049478	-	Illumina	Illumina				Coding
BaRT2v18chr5HG269450	chr5H	546252832	546253588	+	HC Iso-Seq	Fixed window	Tify domain-containing protein	GO:0050789;GO:0065007;GO:0043229;GO:0009966;GO:0009611;GO:0043226;GO:0043227;GO:0050896;GO:0050794;GO:0080134;GO:0048583;GO:0043231;GO:0005634;GO:0010646;GO:0006950;GO:2000022;GO:0110165;GO:0023051;GO:0005622;GO:0031347	intracellular membrane-bounded organelle;response to wounding;nucleus;regulation of jasmonic acid mediated signaling pathway;regulation of signal transduction;regulation of cellular process;intracellular organelle;biological regulation;regulation of cell communication;regulation of signaling;response to stress;membrane-bounded organelle;regulation of response to stress;cellular anatomical entity;response to stimulus;organelle;intracellular anatomical structure;regulation of response to stimulus;regulation of biological process;regulation of defense response	Coding
BaRT2v18chr5HG269460	chr5H	546252838	546253857	-	Illumina	Illumina				Non_Coding
BaRT2v18chr5HG269470	chr5H	546278973	546284608	-	Illumina;Illumina;Illumina	Illumina;Illumina;Illumina	Protein ROOT PRIMORDIUM DEFECTIVE 1;PORR domain-containing protein;protein WHAT'S THIS FACTOR 9, mitochondrial	GO:0097159;GO:0044085;GO:0006139;GO:0003723;GO:0043229;GO:0016043;GO:0000373;GO:0005739;GO:0022607;GO:0071704;GO:0003824;GO:0043226;GO:0000377;GO:0034622;GO:0000375;GO:0043227;GO:0065003;GO:0043933;GO:0003676;GO:0043231;GO:1901363;GO:0006725;GO:0044237;GO:0008152;GO:0016070;GO:0043170;GO:0034641;GO:0044238;GO:0006396;GO:0071840;GO:0005488;GO:0110165;GO:0006807;GO:0009987;GO:0016787;GO:0005737;GO:0010467;GO:0090304;GO:0008380;GO:0005622;GO:1901360;GO:0017004;GO:0046483	intracellular membrane-bounded organelle;binding;gene expression;cellular component organization;cytochrome complex assembly;protein-containing complex subunit organization;hydrolase activity;RNA metabolic process;organic substance metabolic process;nucleobase-containing compound metabolic process;RNA binding;cellular aromatic compound metabolic process;heterocyclic compound binding;cellular component biogenesis;cellular metabolic process;cellular process;cellular component assembly;intracellular organelle;organic cyclic compound binding;catalytic activity;cytoplasm;cellular nitrogen compound metabolic process;membrane-bounded organelle;mitochondrion;cellular anatomical entity;cellular component organization or biogenesis;primary metabolic process;RNA splicing, via transesterification reactions with bulged adenosine as nucleophile;macromolecule metabolic process;organelle;RNA splicing, via transesterification reactions;protein-containing complex assembly;nucleic acid binding;intracellular anatomical structure;Group II intron splicing;heterocycle metabolic process;organic cyclic compound metabolic process;RNA splicing;nitrogen compound metabolic process;metabolic process;RNA processing;cellular protein-containing complex assembly;nucleic acid metabolic process	Coding;Coding;Coding
BaRT2v18chr5HG269480	chr5H	546446159	546454233	+	HC Iso-Seq;HC Iso-Seq	Enriched TSS and TES;Enriched TSS and TES	Putative cullin protein, neddylation;Cullin-4 isoform A;Cullin	GO:0044389;GO:0006508;GO:0016567;GO:0030163;GO:0051603;GO:0140096;GO:0009057;GO:0019899;GO:0071704;GO:0009056;GO:0044260;GO:0003824;GO:0006511;GO:0019787;GO:0005515;GO:0016874;GO:0019941;GO:0031461;GO:0070647;GO:0044257;GO:0044265;GO:0044248;GO:0008152;GO:0044237;GO:0032991;GO:0043170;GO:0019538;GO:0044238;GO:1901575;GO:0036211;GO:0005488;GO:0031224;GO:0110165;GO:0016021;GO:0006807;GO:0009987;GO:0000151;GO:1990234;GO:0016740;GO:0031625;GO:1901564;GO:0006464;GO:0044267;GO:0140535;GO:0032446;GO:0043632;GO:1902494;GO:0043412;GO:0004842;GO:1901565;GO:0016020	cullin-RING ubiquitin ligase complex;protein binding;binding;protein modification by small protein conjugation;cellular protein modification process;integral component of membrane;organic substance metabolic process;cellular catabolic process;proteolysis;organonitrogen compound metabolic process;transferase activity;ubiquitin-like protein transferase activity;organic substance catabolic process;enzyme binding;cellular protein metabolic process;catalytic activity, acting on a protein;organonitrogen compound catabolic process;protein ubiquitination;ubiquitin-dependent protein catabolic process;proteolysis involved in cellular protein catabolic process;protein catabolic process;cellular macromolecule metabolic process;cellular metabolic process;macromolecule catabolic process;cellular process;intracellular protein-containing complex;modification-dependent macromolecule catabolic process;catalytic complex;cellular protein catabolic process;ubiquitin protein ligase binding;catalytic activity;ligase activity;membrane;intrinsic component of membrane;cellular anatomical entity;ubiquitin ligase complex;primary metabolic process;protein metabolic process;macromolecule metabolic process;modification-dependent protein catabolic process;transferase complex;protein modification by small protein conjugation or removal;ubiquitin-protein transferase activity;protein-containing complex;cellular macromolecule catabolic process;catabolic process;macromolecule modification;ubiquitin-like protein ligase binding;nitrogen compound metabolic process;metabolic process;protein modification process	Coding;Coding
BaRT2v18chr5HG269490	chr5H	546485177	546494752	+	Illumina;Illumina;Illumina;HC Iso-Seq;HC Iso-Seq;HC Iso-Seq;HC Iso-Seq;HC Iso-Seq	Illumina;Illumina;Illumina;Enriched TSS and TES;Enriched TSS and TES;Enriched TSS and TES;Enriched TSS and TES;Enriched TSS and TES				Unproductive;Unproductive;Unproductive;Unproductive;Unproductive;Coding;Unproductive;Unproductive
BaRT2v18chr5HG269500	chr5H	546496857	546497117	+	Illumina	Illumina				Non_Coding
BaRT2v18chr5HG269510	chr5H	546508518	546508778	-	Illumina	Illumina				Non_Coding
BaRT2v18chr5HG269520	chr5H	546509584	546509841	+	Illumina	Illumina				Non_Coding
BaRT2v18chr5HG269530	chr5H	546511939	546512177	+	Illumina	Illumina				Non_Coding
BaRT2v18chr5HG269540	chr5H	546513612	546513933	+	Illumina	Illumina				Non_Coding
BaRT2v18chr5HG269550	chr5H	546658916	546673425	+	Illumina;Illumina;Illumina;Illumina;Illumina;Illumina;Illumina;Illumina;Illumina;Illumina;Illumina;Illumina;Illumina;Illumina	Illumina;Illumina;Illumina;Illumina;Illumina;Illumina;Illumina;Illumina;Illumina;Illumina;Illumina;Illumina;Illumina;Illumina	TRAPP III complex;Tetratricopeptide repeat (TPR)-like superfamily protein isoform 1;Trafficking protein particle complex subunit 8;TRAPP II complex, Trs;Tetratricopeptide repeat (TPR)-like superfamily protein isoform 3;Protein with predicted involvement in meiosis (GSG1)	GO:0016236;GO:0097708;GO:0044085;GO:0070925;GO:0030242;GO:0012505;GO:0006996;GO:0043229;GO:0016043;GO:1905037;GO:0033036;GO:0034613;GO:0031410;GO:0031982;GO:0022607;GO:0009056;GO:0000407;GO:0003824;GO:0008104;GO:0016746;GO:0043226;GO:0051649;GO:0030008;GO:0043227;GO:0048193;GO:0051179;GO:0000045;GO:0005794;GO:0044248;GO:0008152;GO:0061919;GO:0043231;GO:0032991;GO:0044237;GO:0071840;GO:0110165;GO:0006914;GO:0006810;GO:0009987;GO:0006888;GO:0070727;GO:0005737;GO:0051234;GO:0016740;GO:0016192;GO:1990072;GO:0007033;GO:0140535;GO:0099023;GO:0034497;GO:0005622;GO:0046907;GO:0051641	intracellular membrane-bounded organelle;TRAPPIII protein complex;vacuole organization;TRAPP complex;autophagy of peroxisome;cellular component organization;establishment of localization;intracellular vesicle;endomembrane system;vesicle tethering complex;organelle assembly;Golgi vesicle transport;cellular catabolic process;phagophore assembly site;transferase activity;cellular macromolecule localization;vesicle-mediated transport;process utilizing autophagic mechanism;protein localization;cellular component biogenesis;cellular metabolic process;Golgi apparatus;autophagosome assembly;cellular process;macroautophagy;intracellular protein-containing complex;intracellular organelle;cellular component assembly;transferase activity, transferring acyl groups;transport;catalytic activity;establishment of localization in cell;endoplasmic reticulum to Golgi vesicle-mediated transport;cytoplasmic vesicle;cytoplasm;membrane-bounded organelle;cellular component organization or biogenesis;cellular anatomical entity;organelle;organelle organization;intracellular anatomical structure;vesicle;cellular protein localization;macromolecule localization;autophagy;localization;protein-containing complex;catabolic process;protein localization to phagophore assembly site;intracellular transport;autophagosome organization;cellular localization;metabolic process	Coding;Unproductive;Unproductive;Coding;Unproductive;Coding;Unproductive;Coding;Unproductive;Coding;Unproductive;Coding;Coding;Unproductive
BaRT2v18chr5HG269560	chr5H	546673880	546675584	+	Illumina	Illumina				Coding
BaRT2v18chr5HG269570	chr5H	546695222	546698094	-	HC Iso-Seq;HC Iso-Seq	Enriched TSS and TES;Enriched TSS and TES	CSL zinc finger domain-containing protein	GO:0006400;GO:0032268;GO:0006139;GO:0050789;GO:0044249;GO:0018193;GO:0065007;GO:0019222;GO:0043229;GO:0010468;GO:0071704;GO:0016310;GO:0006796;GO:0008033;GO:0003824;GO:0044260;GO:0043226;GO:0034470;GO:0043170;GO:0043227;GO:0017182;GO:0006793;GO:0016772;GO:0050794;GO:0009058;GO:0008152;GO:0043231;GO:2000112;GO:0006725;GO:0044237;GO:0005634;GO:0002097;GO:0016070;GO:0006448;GO:0036211;GO:0006396;GO:0031323;GO:0006399;GO:0018202;GO:0051246;GO:0002098;GO:0060255;GO:0019538;GO:0080090;GO:0031224;GO:0017183;GO:0110165;GO:0016021;GO:0016301;GO:0009451;GO:0006807;GO:0009987;GO:0034660;GO:0005737;GO:0034248;GO:0051171;GO:0010467;GO:0009889;GO:0016740;GO:0034641;GO:0044238;GO:1900247;GO:0006464;GO:0010556;GO:0006417;GO:0044267;GO:1901564;GO:0031326;GO:0043412;GO:0090304;GO:0005829;GO:0010608;GO:0005622;GO:1901360;GO:0046483;GO:0016020	intracellular membrane-bounded organelle;tRNA processing;tRNA metabolic process;peptidyl-histidine modification;gene expression;kinase activity;nucleus;integral component of membrane;cellular protein modification process;metabolic process;transferase activity, transferring phosphorus-containing groups;tRNA wobble uridine modification;RNA metabolic process;organic substance metabolic process;ncRNA metabolic process;regulation of biosynthetic process;nucleobase-containing compound metabolic process;cellular aromatic compound metabolic process;regulation of cellular protein metabolic process;transferase activity;cellular biosynthetic process;biosynthetic process;peptidyl-diphthamide biosynthetic process from peptidyl-histidine;cellular protein metabolic process;organonitrogen compound metabolic process;regulation of cytoplasmic translational elongation;regulation of cellular process;phosphorylation;cellular metabolic process;cellular macromolecule metabolic process;cellular process;regulation of translation;peptidyl-diphthamide metabolic process;tRNA modification;intracellular organelle;regulation of cellular biosynthetic process;regulation of macromolecule metabolic process;phosphate-containing compound metabolic process;RNA modification;regulation of cellular amide metabolic process;posttranscriptional regulation of gene expression;regulation of gene expression;regulation of nitrogen compound metabolic process;biological regulation;regulation of macromolecule biosynthetic process;catalytic activity;phosphorus metabolic process;tRNA wobble base modification;cytoplasm;membrane;intrinsic component of membrane;regulation of translational elongation;membrane-bounded organelle;cellular anatomical entity;peptidyl-amino acid modification;regulation of metabolic process;regulation of protein metabolic process;protein metabolic process;cellular nitrogen compound metabolic process;macromolecule metabolic process;primary metabolic process;organelle;cytosol;intracellular anatomical structure;protein modification process;regulation of primary metabolic process;regulation of cellular macromolecule biosynthetic process;heterocycle metabolic process;macromolecule modification;organic cyclic compound metabolic process;ncRNA processing;regulation of biological process;nitrogen compound metabolic process;regulation of cellular metabolic process;RNA processing;nucleic acid metabolic process	Coding;Coding
BaRT2v18chr5HG269570-BaRT2v18chr5HG269580	chr5H	546695187	546702610	-	Illumina	Illumina	Calmodulin binding protein, putative;IQ-domain 5;IQ motif, EF-hand binding site	GO:0031967;GO:0005634;GO:0005635;GO:0043226;GO:0012505;GO:0031975;GO:0043227;GO:0043229;GO:0110165;GO:0005622;GO:0071944;GO:0005886;GO:0043231;GO:0016020	intracellular anatomical structure;intracellular membrane-bounded organelle;organelle envelope;organelle;nuclear envelope;membrane;envelope;nucleus;membrane-bounded organelle;plasma membrane;cellular anatomical entity;intracellular organelle;endomembrane system;cell periphery	Coding
BaRT2v18chr5HG269580	chr5H	546698328	546702611	-	HC Iso-Seq;HC Iso-Seq;HC Iso-Seq;HC Iso-Seq;HC Iso-Seq;HC Iso-Seq;HC Iso-Seq;HC Iso-Seq;HC Iso-Seq;HC Iso-Seq;HC Iso-Seq	Enriched TSS and TES;Enriched TSS and TES;Enriched TSS and TES;Enriched TSS and TES;Enriched TSS and TES;Enriched TSS and TES;Enriched TSS and TES;Enriched TSS and TES;Enriched TSS and TES;Enriched TSS and TES;Enriched TSS and TES	Calmodulin binding protein, putative;IQ-domain 5;IQ motif, EF-hand binding site	GO:0031967;GO:0005634;GO:0005635;GO:0043226;GO:0012505;GO:0031975;GO:0043227;GO:0043229;GO:0110165;GO:0005622;GO:0071944;GO:0005886;GO:0043231;GO:0016020	intracellular anatomical structure;intracellular membrane-bounded organelle;organelle envelope;organelle;nuclear envelope;membrane;envelope;nucleus;membrane-bounded organelle;plasma membrane;cellular anatomical entity;intracellular organelle;endomembrane system;cell periphery	Coding;Unproductive;Coding;Coding;Unproductive;Unproductive;Coding;Unproductive;Coding;Unproductive;Unproductive
BaRT2v18chr5HG269590	chr5H	546702131	546703102	+	Illumina	Illumina				Non_Coding
BaRT2v18chr5HG269600	chr5H	546820493	546821665	+	Illumina	Illumina				Non_Coding
BaRT2v18chr5HG269610	chr5H	546820559	546821485	-	HC Iso-Seq;HC Iso-Seq	Enriched TSS and TES;Enriched TSS and TES				Non_Coding;Non_Coding
BaRT2v18chr5HG269620	chr5H	546893102	546896409	+	Illumina;HC Iso-Seq;HC Iso-Seq;HC Iso-Seq;HC Iso-Seq;HC Iso-Seq;HC Iso-Seq;HC Iso-Seq;HC Iso-Seq;HC Iso-Seq;HC Iso-Seq;HC Iso-Seq	Illumina;Enriched TSS and TES;Enriched TSS and TES;Enriched TSS and TES;Enriched TSS and TES;Enriched TSS and TES;Enriched TSS and TES;Enriched TSS and TES;Enriched TSS and TES;Enriched TSS and TES;Enriched TSS and TES;Enriched TSS and TES	Seed maturation protein PM37;Putative terminal organelle assembly protein TopJ;dnaJ protein homolog;DnaJ-like protein subfamily A member 2;DnaJ;Chaperone protein dnaJ 3;Putative chaperone DnaJ, Terminal organelle assembly protein TopJ;DnaJ-like protein 1	GO:0097159;GO:0036094;GO:0006457;GO:0030554;GO:0017076;GO:0043169;GO:0005515;GO:0043167;GO:0032555;GO:0050896;GO:0031072;GO:0009266;GO:0032559;GO:1901363;GO:0035639;GO:0009628;GO:0005524;GO:0051082;GO:0005488;GO:0031224;GO:0006950;GO:0110165;GO:0016021;GO:0043168;GO:0009987;GO:0005737;GO:0097367;GO:0046872;GO:0000166;GO:0032553;GO:1901265;GO:0009408;GO:0005829;GO:0005622;GO:0071944;GO:0005886;GO:0016020	protein binding;binding;response to heat;small molecule binding;anion binding;unfolded protein binding;integral component of membrane;plasma membrane;response to temperature stimulus;ion binding;adenyl ribonucleotide binding;heterocyclic compound binding;nucleoside phosphate binding;cellular process;heat shock protein binding;cation binding;purine ribonucleotide binding;adenyl nucleotide binding;organic cyclic compound binding;cytoplasm;membrane;response to stress;intrinsic component of membrane;purine nucleotide binding;ribonucleotide binding;cellular anatomical entity;response to stimulus;cytosol;cell periphery;intracellular anatomical structure;purine ribonucleoside triphosphate binding;nucleotide binding;protein folding;response to abiotic stimulus;metal ion binding;carbohydrate derivative binding;ATP binding	Coding;Unproductive;Coding;Unproductive;Unproductive;Unproductive;Coding;Coding;Coding;Coding;Unproductive;Coding
BaRT2v18chr5HG269630	chr5H	546959652	546961044	+	Illumina	Illumina	RING-type domain-containing protein;Zinc finger, RING-type;Putative RING-H2 finger protein ATL71	GO:0016567;GO:0043169;GO:0071704;GO:0044260;GO:0016746;GO:0003824;GO:0043167;GO:0070647;GO:0008152;GO:0044237;GO:0043170;GO:0036211;GO:0019538;GO:0044238;GO:0005488;GO:0031224;GO:0110165;GO:0016021;GO:0006807;GO:0009987;GO:0046872;GO:0016740;GO:0006464;GO:1901564;GO:0044267;GO:0032446;GO:0043412;GO:0016020	binding;protein modification by small protein conjugation;cellular protein modification process;integral component of membrane;organic substance metabolic process;ion binding;organonitrogen compound metabolic process;transferase activity;cellular protein metabolic process;protein ubiquitination;cellular metabolic process;cellular macromolecule metabolic process;cellular process;transferase activity, transferring acyl groups;catalytic activity;membrane;intrinsic component of membrane;cellular anatomical entity;primary metabolic process;protein metabolic process;macromolecule metabolic process;protein modification by small protein conjugation or removal;nitrogen compound metabolic process;macromolecule modification;metal ion binding;metabolic process;protein modification process;cation binding	Coding
BaRT2v18chr5HG269640	chr5H	546968909	546970760	-	Illumina;Illumina;Illumina;Illumina;Illumina;HC Iso-Seq;HC Iso-Seq;HC Iso-Seq	Illumina;Illumina;Illumina;Illumina;Illumina;Fixed window;Fixed window;Fixed window	Glutamate 5-kinase isoform X1;Pentatricopeptide (PPR) repeat protein-like;Isopentenyl phosphate kinase	GO:0097159;GO:0036094;GO:0044249;GO:1901576;GO:0030554;GO:0006720;GO:0017076;GO:0016310;GO:0071704;GO:0006796;GO:0006629;GO:0003824;GO:0008610;GO:0043167;GO:0008299;GO:0032555;GO:0006793;GO:0016772;GO:0009058;GO:0032559;GO:0044237;GO:0008152;GO:1901363;GO:0035639;GO:0005524;GO:0044238;GO:0016776;GO:0005488;GO:0110165;GO:0043168;GO:0016301;GO:0009987;GO:0005737;GO:0097367;GO:0000166;GO:0016740;GO:0032553;GO:1901265;GO:0005829;GO:0005622;GO:0044255;GO:0102043	isoprenoid biosynthetic process;binding;small molecule binding;anion binding;kinase activity;isoprenoid metabolic process;transferase activity, transferring phosphorus-containing groups;organic substance metabolic process;ion binding;transferase activity;phosphorylation;cellular biosynthetic process;adenyl ribonucleotide binding;biosynthetic process;heterocyclic compound binding;cellular metabolic process;nucleoside phosphate binding;cellular process;phosphate-containing compound metabolic process;purine ribonucleotide binding;adenyl nucleotide binding;organic cyclic compound binding;cellular lipid metabolic process;catalytic activity;phosphorus metabolic process;cytoplasm;purine nucleotide binding;ribonucleotide binding;cellular anatomical entity;organic substance biosynthetic process;primary metabolic process;cytosol;intracellular anatomical structure;purine ribonucleoside triphosphate binding;nucleotide binding;lipid biosynthetic process;lipid metabolic process;isopentenyl phosphate kinase activity;metabolic process;phosphotransferase activity, phosphate group as acceptor;carbohydrate derivative binding;ATP binding	Coding;Coding;Unproductive;Coding;Unproductive;Coding;Unproductive;Coding
BaRT2v18chr5HG269650	chr5H	546971796	546972222	-	Illumina	Illumina				Non_Coding
BaRT2v18chr5HG269660	chr5H	546976673	546978553	+	HC Iso-Seq;HC Iso-Seq;HC Iso-Seq;HC Iso-Seq;HC Iso-Seq	Enriched TSS and TES;Enriched TSS and TES;Enriched TSS and TES;Enriched TSS and TES;Enriched TSS and TES	ML domain-containing protein	GO:0005496;GO:0008289;GO:0097159;GO:0032365;GO:0033036;GO:0032366;GO:0015918;GO:0006811;GO:0051649;GO:0051179;GO:0015850;GO:0006820;GO:0005488;GO:0031224;GO:0110165;GO:0016021;GO:0032934;GO:0006810;GO:0009987;GO:0051234;GO:0071702;GO:0006869;GO:0010876;GO:0046907;GO:0051641;GO:0016020	binding;integral component of membrane;intracellular lipid transport;establishment of localization;anion transport;lipid transport;lipid binding;cellular process;sterol transport;lipid localization;organic hydroxy compound transport;organic cyclic compound binding;transport;establishment of localization in cell;membrane;intrinsic component of membrane;cellular anatomical entity;localization;sterol binding;macromolecule localization;steroid binding;intracellular transport;intracellular sterol transport;cellular localization;organic substance transport;ion transport	Unproductive;Unproductive;Unproductive;Unproductive;Coding
BaRT2v18chr5HG269670	chr5H	547048620	547052552	+	HC Iso-Seq;HC Iso-Seq;HC Iso-Seq	Fixed window;Fixed window;Fixed window				Coding;Coding;Coding
BaRT2v18chr5HG269670-BaRT2v18chr5HG269680	chr5H	547044434	547057920	+	Illumina;Illumina	Illumina;Illumina	Nuclear pore complex protein NUP1	GO:0006998;GO:0012505;GO:0061024;GO:0006996;GO:0016043;GO:0043229;GO:0032365;GO:0032366;GO:0033036;GO:0015918;GO:0006811;GO:0006997;GO:0043226;GO:0031975;GO:0051649;GO:0043227;GO:0051179;GO:0015850;GO:0043231;GO:0031967;GO:0005635;GO:0005634;GO:0010256;GO:0071840;GO:0006820;GO:0071763;GO:0110165;GO:0006810;GO:0009987;GO:0051234;GO:0071702;GO:0006869;GO:0010876;GO:0005622;GO:0046907;GO:0051641	intracellular membrane-bounded organelle;organelle envelope;nuclear envelope;nucleus;cellular component organization;intracellular lipid transport;establishment of localization;endomembrane system;anion transport;lipid transport;endomembrane system organization;cellular process;intracellular organelle;sterol transport;lipid localization;organic hydroxy compound transport;transport;establishment of localization in cell;envelope;membrane organization;membrane-bounded organelle;cellular component organization or biogenesis;cellular anatomical entity;cellular localization;organelle;organelle organization;nuclear envelope organization;intracellular anatomical structure;localization;macromolecule localization;nuclear membrane organization;intracellular transport;intracellular sterol transport;nucleus organization;organic substance transport;ion transport	Coding;Coding
BaRT2v18chr5HG269680	chr5H	547053295	547057653	+	HC Iso-Seq;HC Iso-Seq;HC Iso-Seq	Enriched TSS and TES;Enriched TSS and TES;Enriched TSS and TES	Calcium-dependent protein kinase 1;Nuclear pore complex protein NUP1-like	GO:0030554;GO:0017076;GO:0071704;GO:0006796;GO:0043226;GO:0005777;GO:0023052;GO:0010941;GO:0016772;GO:0032559;GO:0008152;GO:0035639;GO:0110165;GO:0043168;GO:0016301;GO:0098588;GO:0097367;GO:0000166;GO:0005509;GO:0006464;GO:1901564;GO:0044267;GO:0004683;GO:1900055;GO:0043229;GO:0016773;GO:0006468;GO:0004672;GO:0006793;GO:0018209;GO:0044237;GO:0043170;GO:0005524;GO:0031903;GO:0019538;GO:0005488;GO:0031224;GO:0010857;GO:0009987;GO:0005737;GO:0035556;GO:0007165;GO:0046872;GO:1901265;GO:0005622;GO:0016020;GO:0097159;GO:0009931;GO:0036094;GO:0065007;GO:0007154;GO:0016310;GO:0005778;GO:0044260;GO:0050793;GO:0043167;GO:0050896;GO:0106311;GO:0043231;GO:0005634;GO:0036211;GO:0018105;GO:0031090;GO:0044238;GO:0006807;GO:0016740;GO:0051716;GO:0032553;GO:0005516;GO:0050789;GO:0018193;GO:0106310;GO:0140096;GO:0043169;GO:0003824;GO:0005515;GO:0043227;GO:0032555;GO:0050794;GO:1901363;GO:0016021;GO:0004674;GO:0043412;GO:0046777;GO:0042579	intracellular membrane-bounded organelle;protein serine kinase activity;organic substance metabolic process;phosphorylation;transferase activity;adenyl ribonucleotide binding;cellular metabolic process;protein serine/threonine kinase activity;phosphate-containing compound metabolic process;bounding membrane of organelle;biological regulation;organic cyclic compound binding;calcium ion binding;ribonucleotide binding;purine ribonucleoside triphosphate binding;nitrogen compound metabolic process;microbody;protein binding;anion binding;protein threonine kinase activity;intracellular signal transduction;regulation of cellular process;catalytic activity, acting on a protein;protein kinase activity;adenyl nucleotide binding;membrane-bounded organelle;peroxisome;primary metabolic process;organelle;calcium-dependent protein kinase activity;calmodulin-dependent protein kinase activity;regulation of leaf senescence;organelle membrane;peptidyl-serine phosphorylation;nucleotide binding;microbody membrane;metal ion binding;carbohydrate derivative binding;cation binding;ATP binding;protein phosphorylation;binding;small molecule binding;peroxisomal membrane;nucleus;transferase activity, transferring phosphorus-containing groups;signaling;ion binding;organonitrogen compound metabolic process;cellular protein metabolic process;cellular macromolecule metabolic process;cellular process;intracellular organelle;phosphorus metabolic process;macromolecule metabolic process;metabolic process;calcium-dependent protein serine/threonine kinase activity;cellular protein modification process;kinase activity;integral component of membrane;peptidyl-serine modification;regulation of cell death;regulation of developmental process;phosphotransferase activity, alcohol group as acceptor;heterocyclic compound binding;nucleoside phosphate binding;purine ribonucleotide binding;catalytic activity;protein autophosphorylation;cell communication;cytoplasm;membrane;purine nucleotide binding;intrinsic component of membrane;peptidyl-amino acid modification;cellular anatomical entity;protein metabolic process;response to stimulus;cellular response to stimulus;intracellular anatomical structure;calmodulin binding;macromolecule modification;regulation of biological process;signal transduction;protein modification process	Coding;Coding;Coding
BaRT2v18chr5HG269690	chr5H	547108142	547111995	-	HC Iso-Seq;HC Iso-Seq;HC Iso-Seq;HC Iso-Seq;HC Iso-Seq	Enriched TSS and TES;Enriched TSS and TES;Enriched TSS and TES;Enriched TSS and TES;Enriched TSS and TES	GPI-anchored protein-like;Beta-Ig-H3 domain-containing protein, putative, expressed;fasciclin-like arabinogalactan protein 16;Fasciclin domain	GO:0031224;GO:0110165;GO:0016021;GO:0016020	cellular anatomical entity;integral component of membrane;membrane;intrinsic component of membrane	Coding;Coding;Coding;Coding;Coding
BaRT2v18chr5HG269700	chr5H	547108214	547117116	+	Illumina;Illumina;HC Iso-Seq;HC Iso-Seq	Illumina;Illumina;Enriched TSS and TES;Enriched TSS and TES	Protein kinase domain-containing protein	GO:0051510;GO:0006996;GO:0030554;GO:0017076;GO:0030863;GO:0099081;GO:0071704;GO:0048638;GO:0006796;GO:0043226;GO:0055028;GO:0051179;GO:0016772;GO:0032559;GO:0008152;GO:0035639;GO:0015630;GO:0071840;GO:0043168;GO:0110165;GO:0016301;GO:0000226;GO:0097367;GO:0000166;GO:0006464;GO:1901564;GO:0044267;GO:0071944;GO:0012505;GO:0001558;GO:0043229;GO:0016773;GO:0005938;GO:0030865;GO:0006468;GO:0099513;GO:0004672;GO:0006793;GO:0040008;GO:0018209;GO:0044237;GO:0043170;GO:0005524;GO:0019538;GO:0005488;GO:0031224;GO:0006810;GO:0009987;GO:0005737;GO:0016192;GO:1901265;GO:0030054;GO:0005622;GO:0016020;GO:0097159;GO:0036094;GO:0065007;GO:0008092;GO:0097435;GO:0016310;GO:0044260;GO:0050793;GO:0007017;GO:0005881;GO:0043167;GO:0006897;GO:0043231;GO:0005634;GO:0031122;GO:0051128;GO:0036211;GO:0018105;GO:0044238;GO:0006807;GO:0016740;GO:0005874;GO:0032553;GO:0043622;GO:0050789;GO:0018193;GO:0016043;GO:0140096;GO:0043228;GO:0099080;GO:0015631;GO:0022604;GO:0005856;GO:0003824;GO:0022603;GO:0005515;GO:0043227;GO:0032555;GO:0050794;GO:1901363;GO:0043232;GO:0016021;GO:0051234;GO:0030981;GO:0007010;GO:0004674;GO:0099512;GO:0043412;GO:0046777	intracellular membrane-bounded organelle;cellular component organization;cytoplasmic microtubule organization;organic substance metabolic process;microtubule-based process;phosphorylation;transferase activity;adenyl ribonucleotide binding;cortical microtubule cytoskeleton;cellular metabolic process;protein serine/threonine kinase activity;phosphate-containing compound metabolic process;organic cyclic compound binding;biological regulation;cell junction;ribonucleotide binding;purine ribonucleoside triphosphate binding;nitrogen compound metabolic process;protein binding;supramolecular complex;anion binding;supramolecular polymer;regulation of cell morphogenesis;cortical microtubule;cortical cytoskeleton;endocytosis;regulation of cellular process;catalytic activity, acting on a protein;protein kinase activity;adenyl nucleotide binding;regulation of unidimensional cell growth;membrane-bounded organelle;primary metabolic process;microtubule cytoskeleton;regulation of developmental growth;cytoskeleton organization;organelle;peptidyl-serine phosphorylation;regulation of cell growth;nucleotide binding;carbohydrate derivative binding;ATP binding;protein phosphorylation;binding;small molecule binding;cytoplasmic microtubule;nucleus;establishment of localization;transferase activity, transferring phosphorus-containing groups;ion binding;organonitrogen compound metabolic process;regulation of anatomical structure morphogenesis;polymeric cytoskeletal fiber;cellular protein metabolic process;vesicle-mediated transport;cellular macromolecule metabolic process;cellular process;intracellular organelle;microtubule;cortical cytoskeleton organization;phosphorus metabolic process;macromolecule metabolic process;cell periphery;localization;non-membrane-bounded organelle;metabolic process;cytoskeleton;microtubule cytoskeleton organization;regulation of growth;cellular protein modification process;kinase activity;integral component of membrane;peptidyl-serine modification;endomembrane system;regulation of developmental process;tubulin binding;phosphotransferase activity, alcohol group as acceptor;supramolecular fiber organization;intracellular non-membrane-bounded organelle;heterocyclic compound binding;nucleoside phosphate binding;purine ribonucleotide binding;transport;regulation of cellular component organization;catalytic activity;cytoskeletal protein binding;protein autophosphorylation;cytoplasm;membrane;purine nucleotide binding;intrinsic component of membrane;cortical microtubule organization;cellular component organization or biogenesis;peptidyl-amino acid modification;cellular anatomical entity;protein metabolic process;organelle organization;cell cortex;intracellular anatomical structure;macromolecule modification;regulation of biological process;supramolecular fiber;protein modification process	Unproductive;Coding;Coding;Coding
BaRT2v18chr5HG269710	chr5H	547128260	547134626	-	Illumina;HC Iso-Seq	Illumina;Fixed window	Calcium-dependent protein kinase 20	GO:0097159;GO:0009931;GO:0036094;GO:0005516;GO:0050789;GO:0018193;GO:0065007;GO:0043229;GO:0030554;GO:0140096;GO:0007154;GO:0016773;GO:0017076;GO:0106310;GO:0043169;GO:0016310;GO:0071704;GO:0006796;GO:0044260;GO:0003824;GO:0043226;GO:0005515;GO:0043167;GO:0006468;GO:0043227;GO:0023052;GO:0032555;GO:0004672;GO:0006793;GO:0016772;GO:0050896;GO:0050794;GO:0018209;GO:0032559;GO:0043231;GO:0044237;GO:1901363;GO:0008152;GO:0035639;GO:0005634;GO:0043170;GO:0106311;GO:0036211;GO:0005524;GO:0018105;GO:0019538;GO:0044238;GO:0005488;GO:0110165;GO:0006807;GO:0016301;GO:0043168;GO:0010857;GO:0009987;GO:0005737;GO:0035556;GO:0097367;GO:0046872;GO:0005509;GO:0007165;GO:0000166;GO:0016740;GO:0006464;GO:1901564;GO:0044267;GO:0051716;GO:0004683;GO:0032553;GO:1901265;GO:0004674;GO:0043412;GO:0005622;GO:0046777;GO:0016020	protein phosphorylation;intracellular membrane-bounded organelle;protein binding;small molecule binding;anion binding;binding;calcium-dependent protein serine/threonine kinase activity;nucleus;cellular protein modification process;kinase activity;transferase activity, transferring phosphorus-containing groups;peptidyl-serine modification;protein serine kinase activity;signaling;organic substance metabolic process;protein threonine kinase activity;phosphotransferase activity, alcohol group as acceptor;intracellular signal transduction;ion binding;organonitrogen compound metabolic process;phosphorylation;transferase activity;adenyl ribonucleotide binding;cellular protein metabolic process;regulation of cellular process;catalytic activity, acting on a protein;heterocyclic compound binding;cellular metabolic process;cellular macromolecule metabolic process;nucleoside phosphate binding;protein serine/threonine kinase activity;cellular process;cation binding;intracellular organelle;phosphate-containing compound metabolic process;protein kinase activity;purine ribonucleotide binding;adenyl nucleotide binding;organic cyclic compound binding;biological regulation;calcium ion binding;catalytic activity;protein autophosphorylation;phosphorus metabolic process;cytoplasm;membrane;cell communication;purine nucleotide binding;membrane-bounded organelle;ribonucleotide binding;cellular anatomical entity;peptidyl-amino acid modification;primary metabolic process;protein metabolic process;macromolecule metabolic process;response to stimulus;organelle;calcium-dependent protein kinase activity;cellular response to stimulus;calmodulin-dependent protein kinase activity;intracellular anatomical structure;calmodulin binding;purine ribonucleoside triphosphate binding;nitrogen compound metabolic process;peptidyl-serine phosphorylation;nucleotide binding;macromolecule modification;regulation of biological process;metal ion binding;metabolic process;signal transduction;protein modification process;carbohydrate derivative binding;ATP binding	Coding;Coding
BaRT2v18chr5HG269720	chr5H	547160136	547161002	+	Illumina	Illumina	VQ domain-containing protein	GO:0005634;GO:0043226;GO:0043227;GO:0043229;GO:0110165;GO:0005622;GO:0043231	intracellular anatomical structure;intracellular membrane-bounded organelle;organelle;membrane-bounded organelle;nucleus;cellular anatomical entity;intracellular organelle	Coding
BaRT2v18chr5HG269730	chr5H	547168613	547169403	+	HC Iso-Seq	Fixed window	VQ domain-containing protein	GO:0005634;GO:0043226;GO:0043227;GO:0043229;GO:0110165;GO:0005622;GO:0043231	intracellular anatomical structure;intracellular membrane-bounded organelle;organelle;membrane-bounded organelle;nucleus;cellular anatomical entity;intracellular organelle	Coding
BaRT2v18chr5HG269740	chr5H	547173038	547176409	-	HC Iso-Seq;HC Iso-Seq	Fixed window;Fixed window	Myosin-binding protein 7;Heparanase-like protein 3;GTD-binding domain-containing protein	GO:0031224;GO:0110165;GO:0016021;GO:0016020	cellular anatomical entity;integral component of membrane;membrane;intrinsic component of membrane	Unproductive;Coding
BaRT2v18chr5HG269750	chr5H	547192845	547194049	+	HC Iso-Seq	Enriched TSS and TES	Gibberellin receptor GID1L2;Putative carboxylesterase 15	GO:0003824;GO:0016787	hydrolase activity;catalytic activity	Coding
BaRT2v18chr5HG269760	chr5H	547409310	547417518	+	Illumina;Illumina;Illumina;Illumina;LC Iso-Seq	Illumina;Illumina;Illumina;Illumina;Enriched TSS and TES	Putative glutamate carboxypeptidase 2;Transferrin receptor protein, putative;Putative membrane localized peptidase	GO:0010082;GO:0098727;GO:0010075;GO:0006508;GO:0009791;GO:0009888;GO:0048608;GO:0071704;GO:0048638;GO:0009640;GO:0048367;GO:0048580;GO:0008152;GO:0008237;GO:0009790;GO:0110165;GO:0010074;GO:0010051;GO:1901564;GO:0009653;GO:0010154;GO:0000003;GO:0071944;GO:2000241;GO:0090567;GO:0008235;GO:0010081;GO:0010015;GO:0008233;GO:0040008;GO:0009314;GO:0043170;GO:0019538;GO:0005488;GO:0009908;GO:0080050;GO:0010073;GO:0031224;GO:0048856;GO:0007389;GO:0022622;GO:0046872;GO:0010305;GO:0004181;GO:0051239;GO:0004180;GO:0016020;GO:0061458;GO:0065007;GO:0050793;GO:0043167;GO:0009416;GO:0032502;GO:0050896;GO:0009628;GO:1905392;GO:0044238;GO:2000026;GO:0003002;GO:0006807;GO:0048316;GO:0016787;GO:0008238;GO:2000034;GO:0048364;GO:0022414;GO:0050789;GO:0010080;GO:0140096;GO:0009639;GO:0043169;GO:0003824;GO:0003006;GO:0099402;GO:0048507;GO:0007275;GO:0032501;GO:0019827;GO:0016021;GO:0009793;GO:0005886;GO:0048731	regionalization;anatomical structure morphogenesis;peptidase activity;plasma membrane;hydrolase activity;shoot system development;organic substance metabolic process;photomorphogenesis;multicellular organismal process;response to radiation;meristem development;regulation of meristem growth;embryo development;biological regulation;metalloexopeptidase activity;reproductive system development;nitrogen compound metabolic process;pattern specification process;leaf vascular tissue pattern formation;system development;root morphogenesis;fruit development;proteolysis;xylem and phloem pattern formation;catalytic activity, acting on a protein;regulation of floral meristem growth;flower development;reproductive process;carboxypeptidase activity;post-embryonic development;maintenance of cell number;primary metabolic process;regulation of developmental growth;multicellular organism development;developmental process;anatomical structure development;response to abiotic stimulus;metal ion binding;root development;regulation of seed maturation;cation binding;tissue development;binding;stem cell population maintenance;root system development;reproductive structure development;ion binding;organonitrogen compound metabolic process;reproductive shoot system development;response to red or far red light;regulation of post-embryonic development;embryo development ending in seed dormancy;macromolecule metabolic process;cell periphery;plant organ morphogenesis;metabolic process;reproduction;regulation of growth;regulation of multicellular organismal development;integral component of membrane;regulation of reproductive process;regulation of developmental process;meristem maintenance;regulation of multicellular organismal process;response to light stimulus;exopeptidase activity;plant organ development;catalytic activity;membrane;metallocarboxypeptidase activity;intrinsic component of membrane;regulation of seed development;cellular anatomical entity;protein metabolic process;response to stimulus;developmental process involved in reproduction;regulation of root meristem growth;maintenance of meristem identity;seed development;metallopeptidase activity;regulation of biological process;regulation of inflorescence meristem growth	Coding;Unproductive;Coding;Unproductive;Coding
BaRT2v18chr5HG269770	chr5H	547418921	547419172	+	Illumina	Illumina				Non_Coding
BaRT2v18chr5HG269780	chr5H	547443291	547458664	-	Illumina	Illumina	Aldehyde oxidase4;Indole-3-acetaldehyde oxidase;FAD-binding PCMH-type domain-containing protein			Coding
BaRT2v18chr5HG269790	chr5H	547534714	547547750	-	Illumina;Illumina;HC Iso-Seq	Illumina;Illumina;Fixed window				Coding;Unproductive;Coding
BaRT2v18chr5HG269800	chr5H	547571820	547580110	-	HC Iso-Seq;HC Iso-Seq	Enriched TSS and TES;Enriched TSS and TES	Aldehyde oxidase4;Indole-3-acetaldehyde oxidase;FAD-binding PCMH-type domain-containing protein;Aldehyde oxidase2			Coding;Coding
BaRT2v18chr5HG269810	chr5H	547644912	547645796	+	Illumina	Illumina	AN1-type domain-containing protein;Zinc finger A20 and AN1 domain-containing stress-associated protein 7	GO:0097159;GO:0008270;GO:0043167;GO:1901363;GO:0046914;GO:0005488;GO:0043169;GO:0003676;GO:0046872;GO:0003677	transition metal ion binding;nucleic acid binding;organic cyclic compound binding;binding;DNA binding;ion binding;heterocyclic compound binding;zinc ion binding;metal ion binding;cation binding	Coding
BaRT2v18chr5HG269820	chr5H	547665778	547666594	+	HC Iso-Seq	Fixed window	AN1-type domain-containing protein;Zinc finger A20 and AN1 domain-containing stress-associated protein 9;Stress-associated protein 6	GO:0097159;GO:0006508;GO:0030163;GO:0051603;GO:0009057;GO:0043169;GO:0071704;GO:0009056;GO:0044260;GO:0006511;GO:0019941;GO:0043167;GO:0046914;GO:0010498;GO:0044257;GO:0044265;GO:0044248;GO:0003676;GO:0044237;GO:1901363;GO:0003677;GO:0008152;GO:0043170;GO:0019538;GO:0044238;GO:1901575;GO:0005488;GO:0043161;GO:0006807;GO:0009987;GO:0046872;GO:1901564;GO:0008270;GO:0044267;GO:0043632;GO:1901565	binding;proteasomal protein catabolic process;organic substance metabolic process;cellular catabolic process;DNA binding;ion binding;proteolysis;organonitrogen compound metabolic process;organic substance catabolic process;cellular protein metabolic process;heterocyclic compound binding;organonitrogen compound catabolic process;cellular metabolic process;ubiquitin-dependent protein catabolic process;proteolysis involved in cellular protein catabolic process;protein catabolic process;cellular macromolecule metabolic process;cellular process;macromolecule catabolic process;modification-dependent macromolecule catabolic process;proteasome-mediated ubiquitin-dependent protein catabolic process;organic cyclic compound binding;cellular protein catabolic process;primary metabolic process;protein metabolic process;zinc ion binding;macromolecule metabolic process;modification-dependent protein catabolic process;transition metal ion binding;nucleic acid binding;nitrogen compound metabolic process;cellular macromolecule catabolic process;catabolic process;metal ion binding;metabolic process;cation binding	Coding
BaRT2v18chr5HG269830	chr5H	547692508	547693377	-	HC Iso-Seq	Fixed window	Phytocyanin domain-containing protein;Mavicyanin;Blue copper protein-like	GO:0003824;GO:0016020;GO:0016491;GO:0071944;GO:0031224;GO:0110165;GO:0009987;GO:0009055;GO:0006091;GO:0022900;GO:0016021;GO:0031226;GO:0005886;GO:0031225;GO:0008152;GO:0044237;GO:0046658	intrinsic component of plasma membrane;catalytic activity;generation of precursor metabolites and energy;membrane;anchored component of membrane;electron transfer activity;intrinsic component of membrane;anchored component of plasma membrane;cellular metabolic process;plasma membrane;integral component of membrane;cellular process;cellular anatomical entity;metabolic process;electron transport chain;oxidoreductase activity;cell periphery	Coding
BaRT2v18chr5HG269840	chr5H	547733277	547734160	-	Illumina	Illumina	Phytocyanin domain-containing protein;Mavicyanin;basic blue protein-like;Uclacyanin 1	GO:0003824;GO:0016020;GO:0016491;GO:0071944;GO:0031224;GO:0110165;GO:0009987;GO:0009055;GO:0006091;GO:0022900;GO:0016021;GO:0031226;GO:0005886;GO:0031225;GO:0008152;GO:0044237;GO:0046658	intrinsic component of plasma membrane;catalytic activity;generation of precursor metabolites and energy;membrane;anchored component of membrane;electron transfer activity;intrinsic component of membrane;anchored component of plasma membrane;cellular metabolic process;plasma membrane;integral component of membrane;cellular process;cellular anatomical entity;metabolic process;electron transport chain;oxidoreductase activity;cell periphery	Coding
BaRT2v18chr5HG269850	chr5H	547736117	547737044	-	Illumina;LC Iso-Seq	Fixed window	Phytocyanin domain-containing protein;Mavicyanin;basic blue protein-like;Uclacyanin 1	GO:0003824;GO:0016020;GO:0016491;GO:0071944;GO:0031224;GO:0110165;GO:0009987;GO:0009055;GO:0006091;GO:0022900;GO:0016021;GO:0031226;GO:0005886;GO:0031225;GO:0008152;GO:0044237;GO:0046658	intrinsic component of plasma membrane;catalytic activity;generation of precursor metabolites and energy;membrane;anchored component of membrane;electron transfer activity;intrinsic component of membrane;anchored component of plasma membrane;cellular metabolic process;plasma membrane;integral component of membrane;cellular process;cellular anatomical entity;metabolic process;electron transport chain;oxidoreductase activity;cell periphery	Coding
BaRT2v18chr5HG269860	chr5H	547783273	547783992	+	HC Iso-Seq;HC Iso-Seq	Fixed window;Fixed window				Coding;Unproductive
BaRT2v18chr5HG269870	chr5H	547784261	547787922	-	Illumina;HC Iso-Seq;HC Iso-Seq;Illumina;HC Iso-Seq;HC Iso-Seq;HC Iso-Seq;HC Iso-Seq;HC Iso-Seq;HC Iso-Seq;HC Iso-Seq	Illumina;Enriched TSS and TES;Enriched TSS and TES;Enriched TSS and TES;Enriched TSS and TES;Enriched TSS and TES;Enriched TSS and TES;Enriched TSS and TES;Enriched TSS and TES;Enriched TSS and TES	Synaptobrevin;25.3 kDa vesicle transport protein	GO:0097708;GO:0005783;GO:0012505;GO:0098827;GO:0061024;GO:0006996;GO:0016043;GO:0043229;GO:0033036;GO:0098791;GO:0031982;GO:0031410;GO:0006811;GO:0008104;GO:0030658;GO:0016020;GO:0043226;GO:0030674;GO:0030134;GO:0090174;GO:0051649;GO:0071705;GO:0098796;GO:0043227;GO:0005789;GO:0030659;GO:0030133;GO:0051179;GO:0042886;GO:0012506;GO:0048193;GO:0000139;GO:0005794;GO:0031984;GO:0006890;GO:0043231;GO:0032991;GO:0045184;GO:0031090;GO:0006820;GO:0071840;GO:0031224;GO:0110165;GO:0016021;GO:0048280;GO:0030135;GO:0048284;GO:0016050;GO:0006810;GO:0006888;GO:0051234;GO:0005793;GO:0015833;GO:0098588;GO:0015031;GO:0042175;GO:0016192;GO:0005737;GO:0071702;GO:0012507;GO:0031201;GO:0006906;GO:0005484;GO:0009987;GO:0030662;GO:0005622;GO:0071944;GO:0005886;GO:0046907;GO:0061025;GO:0051641;GO:0060090	intracellular membrane-bounded organelle;coated vesicle membrane;molecular adaptor activity;establishment of protein localization;membrane protein complex;cellular component organization;integral component of membrane;plasma membrane;organelle fusion;transport vesicle;Golgi membrane;establishment of localization;intracellular vesicle;coated vesicle;vesicle fusion with Golgi apparatus;vesicle fusion;endoplasmic reticulum;Golgi vesicle transport;endomembrane system;peptide transport;COPII-coated ER to Golgi transport vesicle;anion transport;protein-macromolecule adaptor activity;SNARE complex;transport vesicle membrane;retrograde vesicle-mediated transport, Golgi to endoplasmic reticulum;vesicle-mediated transport;protein localization;ER to Golgi transport vesicle membrane;organelle membrane fusion;Golgi apparatus;vesicle organization;cellular process;intracellular organelle;vesicle membrane;Golgi apparatus subcompartment;bounding membrane of organelle;transport;amide transport;nitrogen compound transport;endoplasmic reticulum-Golgi intermediate compartment;protein transport;establishment of localization in cell;endoplasmic reticulum to Golgi vesicle-mediated transport;cytoplasmic vesicle;cytoplasm;membrane;intrinsic component of membrane;membrane-bounded organelle;membrane organization;cellular component organization or biogenesis;nuclear outer membrane-endoplasmic reticulum membrane network;cellular anatomical entity;organelle;organelle organization;cell periphery;SNAP receptor activity;vesicle;localization;macromolecule localization;organelle membrane;intracellular anatomical structure;protein-containing complex;endoplasmic reticulum subcompartment;membrane fusion;intracellular transport;organelle subcompartment;cellular localization;endoplasmic reticulum membrane;cytoplasmic vesicle membrane;organic substance transport;ion transport	Unproductive;Unproductive;Unproductive;Unproductive;Unproductive;Unproductive;Coding;Coding;Unproductive;Unproductive
BaRT2v18chr5HG269880	chr5H	547817378	547822487	+	Illumina;Illumina;Illumina;Illumina;Illumina;Illumina;Illumina;Illumina;Illumina;HC Iso-Seq;HC Iso-Seq;HC Iso-Seq;HC Iso-Seq;HC Iso-Seq;Illumina;HC Iso-Seq;HC Iso-Seq	Illumina;Illumina;Illumina;Illumina;Illumina;Illumina;Illumina;Illumina;Illumina;Enriched TSS and TES;Enriched TSS and TES;Enriched TSS and TES;Enriched TSS and TES;Enriched TSS and TES;Illumina;Enriched TSS and TES;Enriched TSS and TES	Leucine-rich repeat transmembrane protein kinase, putative, expressed;Putative inactive leucine-rich repeat receptor-like protein kinase;Protein kinase domain-containing protein	GO:0030554;GO:0017076;GO:0071704;GO:0006796;GO:0018108;GO:0006952;GO:0002229;GO:0023052;GO:0005911;GO:0016772;GO:0004888;GO:0032559;GO:0008152;GO:0035639;GO:0009617;GO:0006950;GO:0110165;GO:0055044;GO:0016301;GO:0043168;GO:0097367;GO:0000166;GO:0006464;GO:1901564;GO:0044267;GO:0071944;GO:0098542;GO:0016773;GO:0006468;GO:0044419;GO:0004672;GO:0006793;GO:0019199;GO:0044237;GO:0002239;GO:0043170;GO:0005524;GO:0019538;GO:0005488;GO:0031224;GO:0009987;GO:0007165;GO:0070161;GO:1901265;GO:0030054;GO:0042742;GO:0016020;GO:0097159;GO:0009506;GO:0036094;GO:0065007;GO:0004713;GO:0060089;GO:0043207;GO:0007154;GO:0038023;GO:0016310;GO:0044260;GO:0043167;GO:0007166;GO:0007167;GO:0050896;GO:0051707;GO:0036211;GO:0044238;GO:0006807;GO:0016740;GO:0018212;GO:0051716;GO:0032553;GO:0009607;GO:0050789;GO:0018193;GO:0140096;GO:0009605;GO:0003824;GO:0007178;GO:0032555;GO:0050794;GO:1901363;GO:0016021;GO:0004675;GO:0004674;GO:0043412;GO:0046777;GO:0005886	response to oomycetes;transmembrane receptor protein serine/threonine kinase signaling pathway;plasma membrane;organic substance metabolic process;phosphorylation;transferase activity;adenyl ribonucleotide binding;protein tyrosine kinase activity;defense response to bacterium;cellular metabolic process;protein serine/threonine kinase activity;phosphate-containing compound metabolic process;organic cyclic compound binding;biological regulation;cell junction;ribonucleotide binding;molecular transducer activity;enzyme linked receptor protein signaling pathway;cell-cell junction;purine ribonucleoside triphosphate binding;transmembrane receptor protein serine/threonine kinase activity;plasmodesma;nitrogen compound metabolic process;response to external stimulus;defense response;anion binding;signaling receptor activity;defense response to oomycetes;regulation of cellular process;catalytic activity, acting on a protein;peptidyl-tyrosine phosphorylation;protein kinase activity;adenyl nucleotide binding;response to stress;primary metabolic process;nucleotide binding;carbohydrate derivative binding;ATP binding;protein phosphorylation;binding;small molecule binding;transferase activity, transferring phosphorus-containing groups;transmembrane receptor protein kinase activity;signaling;ion binding;organonitrogen compound metabolic process;anchoring junction;cellular protein metabolic process;cellular macromolecule metabolic process;cellular process;phosphorus metabolic process;defense response to other organism;macromolecule metabolic process;peptidyl-tyrosine modification;cell periphery;response to bacterium;transmembrane signaling receptor activity;metabolic process;cell surface receptor signaling pathway;cellular protein modification process;kinase activity;integral component of membrane;response to other organism;response to biotic stimulus;symplast;phosphotransferase activity, alcohol group as acceptor;heterocyclic compound binding;nucleoside phosphate binding;purine ribonucleotide binding;catalytic activity;protein autophosphorylation;response to external biotic stimulus;membrane;cell communication;purine nucleotide binding;intrinsic component of membrane;cellular anatomical entity;peptidyl-amino acid modification;protein metabolic process;response to stimulus;cellular response to stimulus;biological process involved in interspecies interaction between organisms;macromolecule modification;regulation of biological process;signal transduction;protein modification process	Coding;Coding;Coding;Coding;Coding;Coding;Coding;Coding;Coding;Coding;Coding;Unproductive;Coding;Coding;Coding;Unproductive;Coding
BaRT2v18chr5HG269890	chr5H	547819656	547826831	-	Illumina;Illumina;Illumina;HC Iso-Seq;HC Iso-Seq;HC Iso-Seq;HC Iso-Seq;HC Iso-Seq;HC Iso-Seq;HC Iso-Seq	Illumina;Illumina;Illumina;Enriched TSS and TES;Enriched TSS and TES;Enriched TSS and TES;Enriched TSS and TES;Enriched TSS and TES;Enriched TSS and TES;Enriched TSS and TES	UBC core domain-containing protein;Ubiquitin-conjugating enzyme E2 2	GO:0016574;GO:0006508;GO:0006996;GO:0033554;GO:0030554;GO:0017076;GO:0071704;GO:0016746;GO:0006511;GO:0032559;GO:0008152;GO:0035639;GO:0006281;GO:0061650;GO:0071840;GO:0006950;GO:0043161;GO:0110165;GO:0043168;GO:0006259;GO:0097367;GO:0000166;GO:0006464;GO:1901564;GO:0044267;GO:1901565;GO:0009057;GO:0006325;GO:0019787;GO:0044265;GO:0006974;GO:0044237;GO:0043170;GO:0005524;GO:0019538;GO:0005488;GO:0009987;GO:0005737;GO:0032446;GO:0043632;GO:1901265;GO:0090304;GO:0005622;GO:1901360;GO:0051276;GO:0097159;GO:0036094;GO:0006139;GO:0008641;GO:0030163;GO:0016569;GO:0051603;GO:0044260;GO:0016874;GO:0016570;GO:0000209;GO:0019941;GO:0043167;GO:0070647;GO:0044257;GO:0050896;GO:0044248;GO:0034641;GO:0036211;GO:0044238;GO:1901575;GO:0016877;GO:0006807;GO:0016740;GO:0061631;GO:0051716;GO:0032553;GO:0004839;GO:0016043;GO:0140096;GO:0009056;GO:0003824;GO:0010498;GO:0032555;GO:1901363;GO:0006725;GO:0043412;GO:0004842;GO:0046483;GO:0016567	cellular component organization;organic substance metabolic process;protein polyubiquitination;transferase activity;adenyl ribonucleotide binding;organic substance catabolic process;cellular metabolic process;cellular response to stress;ubiquitin-like modifier activating enzyme activity;organic cyclic compound binding;ribonucleotide binding;ubiquitin-protein transferase activity;purine ribonucleoside triphosphate binding;protein modification process;nitrogen compound metabolic process;ubiquitin conjugating enzyme activity;anion binding;ubiquitin-like protein conjugating enzyme activity;DNA repair;cellular catabolic process;proteolysis;catalytic activity, acting on a protein;organonitrogen compound catabolic process;ubiquitin-dependent protein catabolic process;macromolecule catabolic process;proteasome-mediated ubiquitin-dependent protein catabolic process;transferase activity, transferring acyl groups;adenyl nucleotide binding;cellular protein catabolic process;response to stress;primary metabolic process;chromosome organization;nucleotide binding;cellular macromolecule catabolic process;catabolic process;carbohydrate derivative binding;ATP binding;binding;small molecule binding;ion binding;organonitrogen compound metabolic process;cellular protein metabolic process;protein ubiquitination;protein catabolic process;cellular macromolecule metabolic process;cellular process;modification-dependent macromolecule catabolic process;ligase activity, forming carbon-sulfur bonds;ligase activity;cellular nitrogen compound metabolic process;DNA metabolic process;macromolecule metabolic process;modification-dependent protein catabolic process;metabolic process;protein modification by small protein conjugation;proteasomal protein catabolic process;cellular protein modification process;nucleobase-containing compound metabolic process;histone modification;ubiquitin-like protein transferase activity;heterocyclic compound binding;proteolysis involved in cellular protein catabolic process;nucleoside phosphate binding;cellular response to DNA damage stimulus;purine ribonucleotide binding;catalytic activity;cytoplasm;ubiquitin activating enzyme activity;purine nucleotide binding;chromatin organization;cellular component organization or biogenesis;cellular anatomical entity;protein metabolic process;response to stimulus;histone ubiquitination;protein modification by small protein conjugation or removal;organelle organization;cellular response to stimulus;intracellular anatomical structure;covalent chromatin modification;heterocycle metabolic process;macromolecule modification;organic cyclic compound metabolic process;cellular aromatic compound metabolic process;nucleic acid metabolic process	Coding;Coding;Coding;Coding;Unproductive;Coding;Unproductive;Unproductive;Unproductive;Unproductive
BaRT2v18chr5HG269900	chr5H	547839918	547844552	+	Illumina;HC Iso-Seq	Illumina;Enriched TSS and TES	Purine permease 3	GO:0015211;GO:0008509;GO:0005337;GO:0015860;GO:0098656;GO:0005215;GO:0006811;GO:0055085;GO:0071705;GO:0051179;GO:1901505;GO:0072530;GO:0015075;GO:1901642;GO:0022857;GO:0006820;GO:1901264;GO:0015858;GO:0031224;GO:0110165;GO:0016021;GO:0015931;GO:0006810;GO:0009987;GO:0051234;GO:0071702;GO:0015932;GO:0034220;GO:0016020	anion transmembrane transporter activity;integral component of membrane;purine nucleoside transmembrane transport;establishment of localization;ion transmembrane transporter activity;transporter activity;anion transport;transmembrane transporter activity;anion transmembrane transport;nucleobase-containing compound transport;nucleoside transport;cellular process;nucleobase-containing compound transmembrane transporter activity;nucleoside transmembrane transporter activity;carbohydrate derivative transmembrane transporter activity;transport;nitrogen compound transport;transmembrane transport;membrane;intrinsic component of membrane;ion transmembrane transport;cellular anatomical entity;nucleoside transmembrane transport;localization;purine-containing compound transmembrane transport;purine nucleoside transmembrane transporter activity;carbohydrate derivative transport;organic substance transport;ion transport	Coding;Coding
BaRT2v18chr5HG269910	chr5H	547853066	547854906	+	HC Iso-Seq	Fixed window	Ent-cassadiene C2-hydroxylase;Cytochrome P450 family protein, expressed;Premnaspirodiene oxygenase-like			Coding
BaRT2v18chr5HG269920	chr5H	547884443	547891541	+	Illumina;HC Iso-Seq;Illumina;HC Iso-Seq;HC Iso-Seq;HC Iso-Seq;HC Iso-Seq;HC Iso-Seq	Illumina;Enriched TSS and TES;Illumina;Enriched TSS and TES;Enriched TSS and TES;Enriched TSS and TES;Enriched TSS and TES;Enriched TSS and TES	Peptidase M;probable zinc metalloprotease EGY1, chloroplastic;Peptidase M50 family protein isoform 1;Sterol regulatory element-binding protein site 2 protease	GO:0019684;GO:0044085;GO:0061024;GO:0006508;GO:0043157;GO:0006996;GO:0043229;GO:0016043;GO:0140096;GO:0010027;GO:0042170;GO:0009725;GO:0004175;GO:0009605;GO:0009651;GO:0022607;GO:0071704;GO:0003824;GO:0043226;GO:0009719;GO:0031975;GO:0042221;GO:0006970;GO:0004222;GO:0043227;GO:0034622;GO:0065003;GO:0060359;GO:0009629;GO:0009416;GO:0008233;GO:0031969;GO:0009526;GO:0009314;GO:0043933;GO:0050896;GO:0043231;GO:0009507;GO:0008237;GO:0031967;GO:0008152;GO:0044237;GO:0043170;GO:0009628;GO:0031090;GO:0010035;GO:0019538;GO:0044238;GO:0071840;GO:0031224;GO:0006950;GO:0110165;GO:0016021;GO:0006807;GO:0006091;GO:0009987;GO:1901698;GO:0016787;GO:0005737;GO:0010033;GO:0016740;GO:0009959;GO:0009658;GO:1901564;GO:0009723;GO:0009536;GO:0009606;GO:0009941;GO:0048564;GO:0015979;GO:0009630;GO:0010207;GO:0005622;GO:0009657;GO:0009668;GO:0016020	response to external stimulus;intracellular membrane-bounded organelle;organelle envelope;response to hormone;chloroplast envelope;response to organic substance;cellular component organization;peptidase activity;response to ammonium ion;chloroplast;integral component of membrane;response to chemical;chloroplast membrane;response to endogenous stimulus;response to salt stress;tropism;hydrolase activity;protein-containing complex subunit organization;plastid envelope;organic substance metabolic process;cellular protein-containing complex assembly;proteolysis;organonitrogen compound metabolic process;photosynthesis;transferase activity;response to radiation;photosynthesis, light reaction;catalytic activity, acting on a protein;cellular component biogenesis;cellular metabolic process;gravitropism;response to osmotic stress;response to light stimulus;cellular process;cellular component assembly;intracellular organelle;response to inorganic substance;endopeptidase activity;catalytic activity;membrane;photosystem II assembly;cytoplasm;chloroplast organization;intrinsic component of membrane;membrane-bounded organelle;plastid membrane;envelope;cellular anatomical entity;membrane organization;protein metabolic process;response to stress;macromolecule metabolic process;cellular component organization or biogenesis;response to stimulus;organelle;primary metabolic process;organelle organization;plastid membrane organization;response to ethylene;plastid;intracellular anatomical structure;organelle membrane;response to cation stress;plastid organization;response to nitrogen compound;negative gravitropism;protein-containing complex assembly;nitrogen compound metabolic process;response to gravity;generation of precursor metabolites and energy;response to abiotic stimulus;metallopeptidase activity;metalloendopeptidase activity;metabolic process;photosystem I assembly;thylakoid membrane organization	Unproductive;Coding;Coding;Coding;Coding;Unproductive;Unproductive;Unproductive
BaRT2v18chr5HG269930	chr5H	547891854	547895292	+	Illumina;Illumina;Illumina	Illumina;Illumina;Illumina	BTB/POZ and MATH domain-containing protein 4;BTB/POZ domain containing protein, expressed;Speckle-type POZ protein	GO:0006355;GO:0140110;GO:0050789;GO:0140513;GO:0065007;GO:0019222;GO:1902680;GO:0031974;GO:0051173;GO:0045893;GO:0048518;GO:0019219;GO:0043229;GO:0009893;GO:0098772;GO:0010468;GO:0051254;GO:0016020;GO:0043226;GO:1903506;GO:0043227;GO:0010604;GO:0003712;GO:0031248;GO:0009891;GO:0048522;GO:0000123;GO:0010557;GO:0050794;GO:0043231;GO:0032991;GO:2001141;GO:2000112;GO:0031325;GO:0005634;GO:0031323;GO:0031981;GO:0060255;GO:0070013;GO:0005654;GO:0045935;GO:0006357;GO:0080090;GO:0031224;GO:0110165;GO:0016021;GO:0000124;GO:0043233;GO:0031328;GO:0051171;GO:1990234;GO:1905368;GO:0051252;GO:0010556;GO:1902493;GO:0140535;GO:0031326;GO:1903508;GO:1902494;GO:0005622;GO:0003713;GO:0070461;GO:0009889	intracellular membrane-bounded organelle;regulation of RNA metabolic process;regulation of nucleobase-containing compound metabolic process;positive regulation of biological process;positive regulation of cellular metabolic process;nucleus;positive regulation of macromolecule metabolic process;integral component of membrane;regulation of cellular metabolic process;positive regulation of nitrogen compound metabolic process;positive regulation of RNA metabolic process;organelle lumen;positive regulation of macromolecule biosynthetic process;regulation of RNA biosynthetic process;regulation of transcription, DNA-templated;regulation of biosynthetic process;SAGA complex;positive regulation of metabolic process;transcription coactivator activity;positive regulation of biosynthetic process;regulation of cellular process;acetyltransferase complex;nuclear lumen;regulation of cellular biosynthetic process;intracellular protein-containing complex;nucleoplasm;positive regulation of RNA biosynthetic process;nuclear protein-containing complex;positive regulation of cellular process;intracellular organelle;regulation of macromolecule metabolic process;catalytic complex;positive regulation of nucleic acid-templated transcription;regulation of gene expression;regulation of nitrogen compound metabolic process;biological regulation;regulation of macromolecule biosynthetic process;regulation of nucleic acid-templated transcription;membrane;positive regulation of transcription, DNA-templated;membrane-bounded organelle;intrinsic component of membrane;cellular anatomical entity;regulation of metabolic process;protein acetyltransferase complex;organelle;transferase complex;membrane-enclosed lumen;intracellular anatomical structure;positive regulation of cellular biosynthetic process;regulation of transcription by RNA polymerase II;regulation of primary metabolic process;protein-containing complex;transcription coregulator activity;regulation of cellular macromolecule biosynthetic process;SAGA-type complex;histone acetyltransferase complex;transcription regulator activity;intracellular organelle lumen;peptidase complex;positive regulation of nucleobase-containing compound metabolic process;molecular function regulator;regulation of biological process	Coding;Coding;Unproductive
BaRT2v18chr5HG269940	chr5H	547896209	547901003	-	Illumina;HC Iso-Seq;HC Iso-Seq;HC Iso-Seq;HC Iso-Seq;Illumina;HC Iso-Seq;HC Iso-Seq;HC Iso-Seq;HC Iso-Seq	Illumina;Enriched TSS and TES;Enriched TSS and TES;Enriched TSS and TES;Enriched TSS and TES;Illumina;Enriched TSS and TES;Enriched TSS and TES;Enriched TSS and TES;Enriched TSS and TES	Replication factor C subunit 3;AAA domain-containing protein;Putative DNA polymerase III, clamp loader complex, gamma/delta/delta subunit	GO:0005694;GO:0033554;GO:0030554;GO:0017076;GO:0071704;GO:0140097;GO:0043226;GO:0051179;GO:0003676;GO:0032559;GO:0003677;GO:0008152;GO:0035639;GO:0006281;GO:0006820;GO:0006950;GO:0110165;GO:0043168;GO:0005663;GO:0016462;GO:0006259;GO:0097367;GO:0000166;GO:0008094;GO:0005657;GO:0008289;GO:0043229;GO:0009058;GO:0006974;GO:0044237;GO:0043170;GO:0005524;GO:0005488;GO:0031224;GO:0006810;GO:0009987;GO:0034645;GO:0071702;GO:0009059;GO:1901265;GO:0010876;GO:0090304;GO:0005622;GO:1901360;GO:0016020;GO:0097159;GO:0036094;GO:0006139;GO:0044249;GO:0033036;GO:0044260;GO:0043167;GO:0016818;GO:0050896;GO:0043231;GO:0005634;GO:0034641;GO:0044238;GO:0006807;GO:0016787;GO:0016817;GO:0051716;GO:0032553;GO:0003689;GO:1901576;GO:0043228;GO:0006811;GO:0003824;GO:0043227;GO:0032555;GO:1901363;GO:0006725;GO:0032991;GO:0043232;GO:0017111;GO:0006261;GO:0016887;GO:0016021;GO:0051234;GO:0033170;GO:0006869;GO:0006260;GO:0046483	intracellular membrane-bounded organelle;hydrolase activity;cellular macromolecule biosynthetic process;organic substance metabolic process;replication fork;adenyl ribonucleotide binding;cellular metabolic process;cellular response to stress;organic cyclic compound binding;ribonucleotide binding;organic substance biosynthetic process;nucleic acid binding;DNA clamp loader activity;macromolecule localization;purine ribonucleoside triphosphate binding;ATPase activity;nitrogen compound metabolic process;DNA replication factor C complex;anion binding;DNA repair;hydrolase activity, acting on acid anhydrides;hydrolase activity, acting on acid anhydrides, in phosphorus-containing anhydrides;chromosome;adenyl nucleotide binding;response to stress;membrane-bounded organelle;primary metabolic process;organelle;DNA-dependent ATPase activity;macromolecule biosynthetic process;nucleotide binding;DNA replication;carbohydrate derivative binding;ATP binding;binding;small molecule binding;DNA-dependent DNA replication;nucleus;establishment of localization;DNA binding;ion binding;lipid transport;anion transport;biosynthetic process;cellular macromolecule metabolic process;cellular process;intracellular organelle;cellular nitrogen compound metabolic process;macromolecule metabolic process;DNA metabolic process;localization;non-membrane-bounded organelle;metabolic process;integral component of membrane;nucleobase-containing compound metabolic process;cellular biosynthetic process;lipid binding;pyrophosphatase activity;intracellular non-membrane-bounded organelle;heterocyclic compound binding;nucleoside phosphate binding;cellular response to DNA damage stimulus;purine ribonucleotide binding;lipid localization;transport;catalytic activity;membrane;purine nucleotide binding;protein-DNA loading ATPase activity;intrinsic component of membrane;cellular anatomical entity;response to stimulus;cellular response to stimulus;intracellular anatomical structure;protein-containing complex;heterocycle metabolic process;organic cyclic compound metabolic process;catalytic activity, acting on DNA;nucleoside-triphosphatase activity;cellular aromatic compound metabolic process;organic substance transport;nucleic acid metabolic process;ion transport	Unproductive;Unproductive;Unproductive;Unproductive;Coding;Unproductive;Unproductive;Coding;Unproductive;Unproductive
BaRT2v18chr5HG269950	chr5H	547994009	547998272	+	Illumina;Illumina;HC Iso-Seq;HC Iso-Seq;HC Iso-Seq	Illumina;Illumina;Enriched TSS and TES;Enriched TSS and TES;Enriched TSS and TES	zinc finger A20 and AN1 domain-containing stress-associated protein 8-like	GO:0097159;GO:0008270;GO:0043167;GO:1901363;GO:0046914;GO:0005488;GO:0043169;GO:0003676;GO:0046872;GO:0003677	transition metal ion binding;nucleic acid binding;organic cyclic compound binding;binding;DNA binding;ion binding;heterocyclic compound binding;zinc ion binding;metal ion binding;cation binding	Unproductive;Unproductive;Coding;Unproductive;Unproductive
BaRT2v18chr5HG269960	chr5H	547998712	548001145	-	HC Iso-Seq;HC Iso-Seq;HC Iso-Seq;HC Iso-Seq;HC Iso-Seq	Enriched TSS and TES;Enriched TSS and TES;Enriched TSS and TES;Enriched TSS and TES;Enriched TSS and TES	Glucan endo-1,3-beta-D-glucosidase	GO:0005975;GO:0031226;GO:0071704;GO:0031225;GO:0003824;GO:0004553;GO:0008152;GO:0042973;GO:0044238;GO:0031224;GO:0110165;GO:0016021;GO:0015926;GO:0016798;GO:0016787;GO:0046658;GO:0008422;GO:0071944;GO:0005886;GO:0016020	intrinsic component of plasma membrane;anchored component of membrane;plasma membrane;hydrolase activity, acting on glycosyl bonds;integral component of membrane;hydrolase activity;organic substance metabolic process;glucosidase activity;hydrolase activity, hydrolyzing O-glycosyl compounds;catalytic activity;membrane;intrinsic component of membrane;cellular anatomical entity;primary metabolic process;cell periphery;glucan endo-1,3-beta-D-glucosidase activity;beta-glucosidase activity;anchored component of plasma membrane;carbohydrate metabolic process;metabolic process	Unproductive;Unproductive;Unproductive;Coding;Coding
BaRT2v18chr5HG269970	chr5H	548060427	548061406	+	Illumina	Illumina	Phytocyanin domain-containing protein;Mavicyanin	GO:0003824;GO:0016020;GO:0016491;GO:0071944;GO:0031224;GO:0110165;GO:0009987;GO:0009055;GO:0006091;GO:0022900;GO:0016021;GO:0031226;GO:0005886;GO:0031225;GO:0008152;GO:0044237;GO:0046658	intrinsic component of plasma membrane;catalytic activity;generation of precursor metabolites and energy;membrane;anchored component of membrane;electron transfer activity;intrinsic component of membrane;anchored component of plasma membrane;cellular metabolic process;plasma membrane;integral component of membrane;cellular process;cellular anatomical entity;metabolic process;electron transport chain;oxidoreductase activity;cell periphery	Coding
BaRT2v18chr5HG269980	chr5H	548071706	548072440	-	Illumina	Illumina				Non_Coding
BaRT2v18chr5HG269990	chr5H	548104691	548104997	+	Illumina	Illumina				Non_Coding
BaRT2v18chr5HG270000	chr5H	548107300	548110568	-	HC Iso-Seq;HC Iso-Seq;HC Iso-Seq;HC Iso-Seq	Enriched TSS and TES;Enriched TSS and TES;Enriched TSS and TES;Enriched TSS and TES	Exostosin domain-containing protein;probable arabinosyltransferase ARAD1	GO:0031985;GO:0012505;GO:0044249;GO:1901576;GO:0043229;GO:0000138;GO:0016757;GO:0098791;GO:0071704;GO:0044260;GO:0003824;GO:1901566;GO:0016020;GO:0006486;GO:0043226;GO:0009100;GO:0043227;GO:0006952;GO:0000139;GO:0050896;GO:0005794;GO:0031984;GO:0009058;GO:0008152;GO:0043231;GO:0044237;GO:0043413;GO:0043170;GO:0036211;GO:0031090;GO:0019538;GO:0044238;GO:0005576;GO:0031224;GO:0006950;GO:0110165;GO:0016021;GO:0006807;GO:0015926;GO:0098588;GO:0016798;GO:0034645;GO:0016787;GO:0005737;GO:0005795;GO:0009987;GO:0016740;GO:0009101;GO:1901135;GO:0006464;GO:1901564;GO:0044267;GO:0009059;GO:0043412;GO:0004573;GO:0005622;GO:0004553;GO:1901137;GO:0070085	intracellular membrane-bounded organelle;carbohydrate derivative metabolic process;defense response;Golgi stack;cellular protein modification process;integral component of membrane;hydrolase activity, acting on glycosyl bonds;Golgi membrane;endomembrane system;hydrolase activity;cellular macromolecule biosynthetic process;organic substance metabolic process;glucosidase activity;organonitrogen compound metabolic process;transferase activity;cellular biosynthetic process;biosynthetic process;cellular protein metabolic process;protein glycosylation;Golgi trans cisterna;glycosylation;hydrolase activity, hydrolyzing O-glycosyl compounds;Golgi apparatus;cellular macromolecule metabolic process;cellular metabolic process;cellular process;intracellular organelle;Golgi apparatus subcompartment;carbohydrate derivative biosynthetic process;bounding membrane of organelle;catalytic activity;cytoplasm;membrane;response to stress;macromolecule glycosylation;membrane-bounded organelle;glycoprotein metabolic process;intrinsic component of membrane;extracellular region;organic substance biosynthetic process;protein metabolic process;macromolecule metabolic process;cellular anatomical entity;primary metabolic process;response to stimulus;organelle;organelle membrane;intracellular anatomical structure;glycoprotein biosynthetic process;macromolecule biosynthetic process;Golgi cisterna;organonitrogen compound biosynthetic process;macromolecule modification;transferase activity, transferring glycosyl groups;organelle subcompartment;nitrogen compound metabolic process;metabolic process;protein modification process;mannosyl-oligosaccharide glucosidase activity	Unproductive;Coding;Unproductive;Coding
BaRT2v18chr5HG270010	chr5H	548231471	548232872	+	Illumina;HC Iso-Seq	Fixed window	Peroxidase	GO:0097159;GO:0043169;GO:0016491;GO:0006979;GO:0003824;GO:0043167;GO:0042221;GO:0050896;GO:1901363;GO:0020037;GO:1990748;GO:0005488;GO:0098754;GO:0006950;GO:0070887;GO:0098869;GO:0009987;GO:0016209;GO:0046872;GO:0046906;GO:0051716;GO:0097237;GO:0009636;GO:0004601;GO:0016684	binding;response to chemical;detoxification;oxidoreductase activity, acting on peroxide as acceptor;ion binding;response to oxidative stress;heterocyclic compound binding;cellular response to toxic substance;cellular process;cellular detoxification;oxidoreductase activity;organic cyclic compound binding;catalytic activity;response to stress;response to toxic substance;peroxidase activity;response to stimulus;tetrapyrrole binding;cellular response to stimulus;cellular response to chemical stimulus;metal ion binding;antioxidant activity;cellular oxidant detoxification;heme binding;cation binding	Coding
BaRT2v18chr5HG270020	chr5H	548258578	548259609	-	Illumina	Illumina	Zinc finger A20 and AN1 domain-containing stress-associated protein 9	GO:0097159;GO:0008270;GO:0043167;GO:1901363;GO:0046914;GO:0005488;GO:0043169;GO:0003676;GO:0046872;GO:0003677	transition metal ion binding;nucleic acid binding;organic cyclic compound binding;binding;DNA binding;ion binding;heterocyclic compound binding;zinc ion binding;metal ion binding;cation binding	Coding
BaRT2v18chr5HG270030	chr5H	548264747	548265894	-	Illumina	Illumina	Phytocyanin domain-containing protein;basic blue protein-like;Cupredoxin superfamily protein	GO:0003824;GO:0016020;GO:0016491;GO:0071944;GO:0031224;GO:0110165;GO:0009987;GO:0009055;GO:0006091;GO:0022900;GO:0016021;GO:0031226;GO:0005886;GO:0031225;GO:0008152;GO:0044237;GO:0046658	intrinsic component of plasma membrane;catalytic activity;generation of precursor metabolites and energy;membrane;anchored component of membrane;electron transfer activity;intrinsic component of membrane;anchored component of plasma membrane;cellular metabolic process;plasma membrane;integral component of membrane;cellular process;cellular anatomical entity;metabolic process;electron transport chain;oxidoreductase activity;cell periphery	Coding
BaRT2v18chr5HG270040	chr5H	548301505	548303103	-	Illumina;HC Iso-Seq	Enriched TSS and TES				Coding
BaRT2v18chr5HG270050	chr5H	548301516	548303090	+	Illumina	Illumina				Coding
BaRT2v18chr5HG270060	chr5H	548355760	548363246	-	Illumina;Illumina;Illumina;Illumina;HC Iso-Seq;HC Iso-Seq;HC Iso-Seq;HC Iso-Seq;HC Iso-Seq;HC Iso-Seq;HC Iso-Seq;HC Iso-Seq;Illumina;HC Iso-Seq	Illumina;Illumina;Illumina;Illumina;Fixed window;Fixed window;Fixed window;Fixed window;Fixed window;Fixed window;Fixed window;Fixed window;Illumina;Fixed window	Casein kinase;casein kinase 1-like protein HD16 isoform X2;Casein kinase I isoform alpha;Protein kinase domain-containing protein	GO:0071310;GO:0030554;GO:0009791;GO:0048586;GO:0017076;GO:0048608;GO:0071704;GO:0006796;GO:0043226;GO:0048367;GO:0023052;GO:0051179;GO:0009739;GO:0016772;GO:0032559;GO:0008152;GO:0035639;GO:0009755;GO:0110165;GO:0043168;GO:0016301;GO:0071396;GO:0070887;GO:0097367;GO:0000166;GO:0010476;GO:0006464;GO:1901564;GO:0044267;GO:0009740;GO:0000003;GO:2000241;GO:0090567;GO:0043229;GO:0016773;GO:0009719;GO:0006468;GO:1901700;GO:0004672;GO:0006793;GO:0040008;GO:0018209;GO:0044237;GO:0033993;GO:0043170;GO:0005524;GO:0019538;GO:0005488;GO:0009908;GO:0048856;GO:0006810;GO:0009987;GO:0005737;GO:0010033;GO:0007165;GO:0016192;GO:1901265;GO:0005622;GO:1901701;GO:0071370;GO:0097159;GO:0036094;GO:0061458;GO:0065007;GO:0007154;GO:0016310;GO:0044260;GO:0043167;GO:0042221;GO:0006897;GO:0050896;GO:0032502;GO:0106311;GO:0043231;GO:0005634;GO:0036211;GO:0018105;GO:0044238;GO:0006807;GO:0016740;GO:0051716;GO:0032553;GO:0022414;GO:0050789;GO:0018193;GO:0106310;GO:0140096;GO:0009725;GO:0003824;GO:0005515;GO:0003006;GO:0032870;GO:0043227;GO:0032555;GO:0071495;GO:0007275;GO:0050794;GO:0048583;GO:0032501;GO:1901363;GO:0051234;GO:0004674;GO:0043412;GO:2000028;GO:0048731	intracellular membrane-bounded organelle;response to chemical;protein serine kinase activity;shoot system development;organic substance metabolic process;phosphorylation;transferase activity;multicellular organismal process;adenyl ribonucleotide binding;cellular metabolic process;protein serine/threonine kinase activity;regulation of long-day photoperiodism, flowering;phosphate-containing compound metabolic process;organic cyclic compound binding;biological regulation;ribonucleotide binding;hormone-mediated signaling pathway;response to oxygen-containing compound;purine ribonucleoside triphosphate binding;reproductive system development;nitrogen compound metabolic process;protein binding;anion binding;system development;gibberellin mediated signaling pathway;response to endogenous stimulus;protein threonine kinase activity;endocytosis;regulation of cellular process;catalytic activity, acting on a protein;flower development;reproductive process;protein kinase activity;adenyl nucleotide binding;cellular response to organic substance;post-embryonic development;membrane-bounded organelle;cellular response to oxygen-containing compound;primary metabolic process;organelle;multicellular organism development;cellular response to endogenous stimulus;cellular response to hormone stimulus;peptidyl-serine phosphorylation;nucleotide binding;developmental process;anatomical structure development;carbohydrate derivative binding;ATP binding;protein phosphorylation;binding;small molecule binding;response to hormone;response to organic substance;nucleus;establishment of localization;transferase activity, transferring phosphorus-containing groups;reproductive structure development;signaling;ion binding;organonitrogen compound metabolic process;cellular protein metabolic process;vesicle-mediated transport;cellular macromolecule metabolic process;cellular process;reproductive shoot system development;intracellular organelle;phosphorus metabolic process;cellular response to gibberellin stimulus;macromolecule metabolic process;regulation of photoperiodism, flowering;localization;cellular response to chemical stimulus;regulation of response to stimulus;metabolic process;cellular response to lipid;response to lipid;reproduction;regulation of growth;cellular protein modification process;kinase activity;regulation of reproductive process;peptidyl-serine modification;phosphotransferase activity, alcohol group as acceptor;heterocyclic compound binding;nucleoside phosphate binding;purine ribonucleotide binding;gibberellic acid mediated signaling pathway;transport;catalytic activity;cell communication;cytoplasm;purine nucleotide binding;response to gibberellin;cellular anatomical entity;peptidyl-amino acid modification;protein metabolic process;response to stimulus;developmental process involved in reproduction;cellular response to stimulus;intracellular anatomical structure;macromolecule modification;regulation of biological process;signal transduction;protein modification process	Coding;Coding;Coding;Coding;Coding;Coding;Coding;Coding;Coding;Unproductive;Coding;Coding;Coding;Coding
BaRT2v18chr5HG270070	chr5H	548364424	548370923	-	HC Iso-Seq;HC Iso-Seq;HC Iso-Seq;HC Iso-Seq	Fixed window;Fixed window;Fixed window;Fixed window				Coding;Coding;Coding;Unproductive
BaRT2v18chr5HG270080	chr5H	548492161	548496212	+	HC Iso-Seq;HC Iso-Seq;HC Iso-Seq;HC Iso-Seq;HC Iso-Seq;HC Iso-Seq;HC Iso-Seq;HC Iso-Seq;HC Iso-Seq;HC Iso-Seq;HC Iso-Seq	Enriched TSS and TES;Enriched TSS and TES;Enriched TSS and TES;Enriched TSS and TES;Enriched TSS and TES;Enriched TSS and TES;Enriched TSS and TES;Enriched TSS and TES;Enriched TSS and TES;Enriched TSS and TES;Enriched TSS and TES	YTH domain-containing protein;Evolutionarily conserved C-terminal region 2	GO:0032268;GO:0003723;GO:0017148;GO:0051254;GO:0009896;GO:0031327;GO:0008757;GO:0003676;GO:0008152;GO:0031323;GO:0031324;GO:0045935;GO:0010605;GO:0080090;GO:0110165;GO:0034248;GO:0010556;GO:0009892;GO:0031326;GO:0009890;GO:0019438;GO:0009889;GO:1903311;GO:0032269;GO:0019222;GO:0031331;GO:0009058;GO:0044237;GO:0050779;GO:0010558;GO:0051172;GO:0051246;GO:0005488;GO:0031224;GO:0008168;GO:0009987;GO:0005737;GO:0051171;GO:0008171;GO:0034249;GO:0051248;GO:0005622;GO:0010608;GO:0016020;GO:0097159;GO:0044249;GO:0065007;GO:0051173;GO:0019219;GO:0003729;GO:0010468;GO:0048523;GO:0061013;GO:0010604;GO:0031325;GO:0060255;GO:1903313;GO:0016740;GO:0006417;GO:0009894;GO:0065008;GO:0031329;GO:0051252;GO:0016741;GO:0050789;GO:0043488;GO:0010629;GO:0032259;GO:0048518;GO:0043487;GO:0009893;GO:0003824;GO:2000113;GO:0061014;GO:0048522;GO:0050794;GO:1901363;GO:2000112;GO:0048519;GO:0006725;GO:0061157;GO:0016021	aromatic compound biosynthetic process;positive regulation of cellular metabolic process;positive regulation of RNA metabolic process;mRNA destabilization;O-methyltransferase activity;transferase activity;negative regulation of protein metabolic process;cellular metabolic process;biological regulation;organic cyclic compound binding;regulation of nitrogen compound metabolic process;regulation of catabolic process;nucleic acid binding;regulation of cellular macromolecule biosynthetic process;positive regulation of nitrogen compound metabolic process;negative regulation of cellular protein metabolic process;negative regulation of biosynthetic process;regulation of RNA metabolic process;positive regulation of biological process;negative regulation of biological process;RNA binding;regulation of cellular process;negative regulation of nitrogen compound metabolic process;negative regulation of cellular metabolic process;negative regulation of translation;regulation of metabolic process;negative regulation of metabolic process;negative regulation of cellular amide metabolic process;binding;methylation;negative regulation of macromolecule metabolic process;regulation of mRNA stability;negative regulation of cellular process;biosynthetic process;S-adenosylmethionine-dependent methyltransferase activity;cellular process;regulation of macromolecule metabolic process;positive regulation of cellular catabolic process;regulation of cellular amide metabolic process;mRNA binding;regulation of gene expression;negative regulation of cellular biosynthetic process;negative regulation of cellular macromolecule biosynthetic process;regulation of protein metabolic process;positive regulation of catabolic process;RNA destabilization;regulation of mRNA catabolic process;regulation of cellular metabolic process;metabolic process;regulation of nucleobase-containing compound metabolic process;positive regulation of macromolecule metabolic process;integral component of membrane;regulation of RNA stability;regulation of biological quality;regulation of biosynthetic process;positive regulation of metabolic process;regulation of cellular protein metabolic process;cellular biosynthetic process;positive regulation of mRNA metabolic process;heterocyclic compound binding;regulation of translation;regulation of cellular biosynthetic process;regulation of cellular catabolic process;negative regulation of gene expression;positive regulation of cellular process;methyltransferase activity;posttranscriptional regulation of gene expression;regulation of macromolecule biosynthetic process;catalytic activity;cytoplasm;membrane;intrinsic component of membrane;cellular anatomical entity;transferase activity, transferring one-carbon groups;intracellular anatomical structure;regulation of mRNA metabolic process;negative regulation of macromolecule biosynthetic process;regulation of primary metabolic process;positive regulation of mRNA catabolic process;regulation of biological process;positive regulation of nucleobase-containing compound metabolic process;cellular aromatic compound metabolic process	Unproductive;Coding;Unproductive;Unproductive;Unproductive;Coding;Coding;Coding;Coding;Coding;Unproductive
BaRT2v18chr5HG270090	chr5H	548502958	548507347	+	HC Iso-Seq;HC Iso-Seq;HC Iso-Seq;HC Iso-Seq;HC Iso-Seq;HC Iso-Seq	Enriched TSS and TES;Enriched TSS and TES;Enriched TSS and TES;Enriched TSS and TES;Enriched TSS and TES;Enriched TSS and TES	YTH domain-containing protein;Evolutionarily conserved C-terminal region 2	GO:0032268;GO:0003723;GO:0017148;GO:0051254;GO:0009896;GO:0031327;GO:0008757;GO:0003676;GO:0008152;GO:0031323;GO:0031324;GO:0045935;GO:0010605;GO:0080090;GO:0110165;GO:0034248;GO:0010556;GO:0009892;GO:0031326;GO:0009890;GO:0019438;GO:0009889;GO:1903311;GO:0032269;GO:0019222;GO:0031331;GO:0009058;GO:0044237;GO:0050779;GO:0010558;GO:0051172;GO:0051246;GO:0005488;GO:0031224;GO:0008168;GO:0009987;GO:0005737;GO:0051171;GO:0008171;GO:0034249;GO:0051248;GO:0005622;GO:0010608;GO:0016020;GO:0097159;GO:0044249;GO:0065007;GO:0051173;GO:0019219;GO:0003729;GO:0010468;GO:0048523;GO:0061013;GO:0010604;GO:0031325;GO:0060255;GO:1903313;GO:0016740;GO:0006417;GO:0009894;GO:0065008;GO:0031329;GO:0051252;GO:0016741;GO:0050789;GO:0043488;GO:0010629;GO:0032259;GO:0048518;GO:0043487;GO:0009893;GO:0003824;GO:2000113;GO:0061014;GO:0048522;GO:0050794;GO:1901363;GO:2000112;GO:0048519;GO:0006725;GO:0061157;GO:0016021	aromatic compound biosynthetic process;positive regulation of cellular metabolic process;positive regulation of RNA metabolic process;mRNA destabilization;O-methyltransferase activity;transferase activity;negative regulation of protein metabolic process;cellular metabolic process;biological regulation;organic cyclic compound binding;regulation of nitrogen compound metabolic process;regulation of catabolic process;nucleic acid binding;regulation of cellular macromolecule biosynthetic process;positive regulation of nitrogen compound metabolic process;negative regulation of cellular protein metabolic process;negative regulation of biosynthetic process;regulation of RNA metabolic process;positive regulation of biological process;negative regulation of biological process;RNA binding;regulation of cellular process;negative regulation of nitrogen compound metabolic process;negative regulation of cellular metabolic process;negative regulation of translation;regulation of metabolic process;negative regulation of metabolic process;negative regulation of cellular amide metabolic process;binding;methylation;negative regulation of macromolecule metabolic process;regulation of mRNA stability;negative regulation of cellular process;biosynthetic process;S-adenosylmethionine-dependent methyltransferase activity;cellular process;regulation of macromolecule metabolic process;positive regulation of cellular catabolic process;regulation of cellular amide metabolic process;mRNA binding;regulation of gene expression;negative regulation of cellular biosynthetic process;negative regulation of cellular macromolecule biosynthetic process;regulation of protein metabolic process;positive regulation of catabolic process;RNA destabilization;regulation of mRNA catabolic process;regulation of cellular metabolic process;metabolic process;regulation of nucleobase-containing compound metabolic process;positive regulation of macromolecule metabolic process;integral component of membrane;regulation of RNA stability;regulation of biological quality;regulation of biosynthetic process;positive regulation of metabolic process;regulation of cellular protein metabolic process;cellular biosynthetic process;positive regulation of mRNA metabolic process;heterocyclic compound binding;regulation of translation;regulation of cellular biosynthetic process;regulation of cellular catabolic process;negative regulation of gene expression;positive regulation of cellular process;methyltransferase activity;posttranscriptional regulation of gene expression;regulation of macromolecule biosynthetic process;catalytic activity;cytoplasm;membrane;intrinsic component of membrane;cellular anatomical entity;transferase activity, transferring one-carbon groups;intracellular anatomical structure;regulation of mRNA metabolic process;negative regulation of macromolecule biosynthetic process;regulation of primary metabolic process;positive regulation of mRNA catabolic process;regulation of biological process;positive regulation of nucleobase-containing compound metabolic process;cellular aromatic compound metabolic process	Coding;Unproductive;Coding;Unproductive;Unproductive;Unproductive
BaRT2v18chr5HG270100	chr5H	548606529	548610730	-	LC Iso-Seq;Illumina;Illumina	Fixed window;Illumina;Illumina	Retrotransposon protein, putative, Ty1-copia subclass;Transposon protein, putative, unclassified	GO:0097159;GO:0008270;GO:0043167;GO:0046914;GO:0005488;GO:0043169;GO:0003676;GO:0046872;GO:1901363	transition metal ion binding;nucleic acid binding;organic cyclic compound binding;binding;ion binding;heterocyclic compound binding;zinc ion binding;metal ion binding;cation binding	Coding;Coding;Coding
BaRT2v18chr5HG270110	chr5H	548621645	548628558	+	Illumina;Illumina	Illumina;Illumina	Protein kinase domain-containing protein	GO:0071310;GO:0030554;GO:0048586;GO:0017076;GO:0071704;GO:0006796;GO:0043226;GO:0023052;GO:0051179;GO:0009739;GO:0016772;GO:0032559;GO:0008152;GO:0035639;GO:0009755;GO:0070887;GO:0110165;GO:0016301;GO:0043168;GO:0071396;GO:0097367;GO:0000166;GO:0010476;GO:0006464;GO:1901564;GO:0044267;GO:2000241;GO:0043229;GO:0016773;GO:0009719;GO:0006468;GO:1901700;GO:0004672;GO:0006793;GO:0018209;GO:0044237;GO:0033993;GO:0043170;GO:0005524;GO:0019538;GO:0005488;GO:0006810;GO:0009987;GO:0005737;GO:0010033;GO:0007165;GO:0016192;GO:1901265;GO:0005622;GO:1901701;GO:0071370;GO:0097159;GO:0036094;GO:0065007;GO:0007154;GO:0016310;GO:0044260;GO:0043167;GO:0042221;GO:0006897;GO:0050896;GO:0043231;GO:0005634;GO:0036211;GO:0044238;GO:0018105;GO:0006807;GO:0016740;GO:0051716;GO:0032553;GO:0050789;GO:0018193;GO:0140096;GO:0009725;GO:0003824;GO:0032870;GO:0043227;GO:0032555;GO:0071495;GO:0050794;GO:0048583;GO:1901363;GO:0051234;GO:0004674;GO:0043412;GO:2000028	intracellular membrane-bounded organelle;response to chemical;organic substance metabolic process;phosphorylation;transferase activity;adenyl ribonucleotide binding;cellular metabolic process;protein serine/threonine kinase activity;regulation of long-day photoperiodism, flowering;phosphate-containing compound metabolic process;organic cyclic compound binding;biological regulation;ribonucleotide binding;hormone-mediated signaling pathway;response to oxygen-containing compound;purine ribonucleoside triphosphate binding;nitrogen compound metabolic process;anion binding;gibberellin mediated signaling pathway;response to endogenous stimulus;endocytosis;regulation of cellular process;catalytic activity, acting on a protein;protein kinase activity;adenyl nucleotide binding;cellular response to organic substance;membrane-bounded organelle;cellular response to oxygen-containing compound;primary metabolic process;organelle;cellular response to endogenous stimulus;cellular response to hormone stimulus;peptidyl-serine phosphorylation;nucleotide binding;carbohydrate derivative binding;ATP binding;protein phosphorylation;binding;small molecule binding;response to hormone;response to organic substance;nucleus;establishment of localization;transferase activity, transferring phosphorus-containing groups;signaling;ion binding;organonitrogen compound metabolic process;cellular protein metabolic process;vesicle-mediated transport;cellular macromolecule metabolic process;cellular process;intracellular organelle;phosphorus metabolic process;cellular response to gibberellin stimulus;macromolecule metabolic process;regulation of photoperiodism, flowering;localization;cellular response to chemical stimulus;regulation of response to stimulus;metabolic process;cellular response to lipid;response to lipid;cellular protein modification process;kinase activity;regulation of reproductive process;peptidyl-serine modification;phosphotransferase activity, alcohol group as acceptor;heterocyclic compound binding;nucleoside phosphate binding;purine ribonucleotide binding;transport;catalytic activity;cell communication;cytoplasm;purine nucleotide binding;response to gibberellin;cellular anatomical entity;peptidyl-amino acid modification;protein metabolic process;response to stimulus;cellular response to stimulus;intracellular anatomical structure;macromolecule modification;regulation of biological process;signal transduction;protein modification process	Unproductive;Coding
BaRT2v18chr5HG270120	chr5H	548730411	548735273	+	HC Iso-Seq;HC Iso-Seq	Enriched TSS and TES;Enriched TSS and TES	Type IV inositol polyphosphate 5-phosphatase 7;Type I inositol-1,4,5-trisphosphate 5-phosphatase CVP2;IPPc domain-containing protein	GO:0052743;GO:0052658;GO:0030258;GO:0071704;GO:0006629;GO:0006796;GO:0003824;GO:0106019;GO:0006644;GO:0004439;GO:0034593;GO:0046839;GO:0006793;GO:0016311;GO:0008152;GO:0052659;GO:0044237;GO:0034594;GO:0006650;GO:0046486;GO:0004445;GO:0044238;GO:0034595;GO:0052866;GO:0009987;GO:0016787;GO:0046856;GO:0019637;GO:0016791;GO:0034485;GO:0016788;GO:0046030;GO:0052745;GO:0044255;GO:0046488;GO:0042578	lipid modification;phosphatidylinositol-4,5-bisphosphate 5-phosphatase activity;hydrolase activity, acting on ester bonds;organophosphate metabolic process;phospholipid dephosphorylation;metabolic process;glycerophospholipid metabolic process;hydrolase activity;phospholipid metabolic process;phosphatidylinositol metabolic process;phosphatidylinositol-4,5-bisphosphate phosphatase activity;organic substance metabolic process;phosphoric ester hydrolase activity;cellular metabolic process;cellular process;dephosphorylation;phosphate-containing compound metabolic process;inositol tetrakisphosphate phosphatase activity;phosphatidylinositol dephosphorylation;inositol phosphate phosphatase activity;cellular lipid metabolic process;catalytic activity;phosphorus metabolic process;phosphatidylinositol trisphosphate phosphatase activity;inositol-polyphosphate 5-phosphatase activity;phosphatidylinositol-3,4,5-trisphosphate 5-phosphatase activity;primary metabolic process;phosphatidylinositol bisphosphate phosphatase activity;phosphatidylinositol phosphate phosphatase activity;inositol trisphosphate phosphatase activity;glycerolipid metabolic process;lipid metabolic process;phosphatase activity;inositol-1,4,5-trisphosphate 5-phosphatase activity;phosphatidylinositol phosphate 5-phosphatase activity;inositol-1,3,4,5-tetrakisphosphate 5-phosphatase activity	Unproductive;Coding
BaRT2v18chr5HG270130	chr5H	548805586	548807767	+	Illumina;HC Iso-Seq	Enriched TSS and TES	Globulin-2;vicilin-like antimicrobial peptides 2-2;Globulin-1 S allele	GO:0006508;GO:0019865;GO:0033554;GO:0009791;GO:0004175;GO:0048608;GO:0022607;GO:0071704;GO:0046914;GO:0006801;GO:0008152;GO:0019863;GO:0008237;GO:0071840;GO:0034614;GO:0006950;GO:0110165;GO:0070887;GO:0072593;GO:0032504;GO:0016209;GO:0019430;GO:1901564;GO:0008270;GO:0010154;GO:0000003;GO:0005507;GO:0004784;GO:0004222;GO:0051259;GO:1901700;GO:0008233;GO:0044237;GO:0000305;GO:0043170;GO:0019538;GO:0005488;GO:0098754;GO:0031224;GO:0062197;GO:0048856;GO:0009987;GO:0046872;GO:0009636;GO:1901701;GO:0016020;GO:0061458;GO:0044877;GO:0071695;GO:0034214;GO:0010431;GO:0006979;GO:0005615;GO:0043167;GO:0042221;GO:0065003;GO:0070207;GO:0043933;GO:0032502;GO:0050896;GO:0000303;GO:0010035;GO:0044238;GO:0021700;GO:0005576;GO:0006807;GO:0048316;GO:0016787;GO:0051716;GO:0097237;GO:0034599;GO:0043245;GO:0071450;GO:0044085;GO:0022414;GO:0016043;GO:0140096;GO:0043169;GO:0070206;GO:0016491;GO:0003824;GO:0003006;GO:0016721;GO:0007275;GO:0032501;GO:0071451;GO:1990748;GO:0016021;GO:0048609;GO:0051260;GO:0000302;GO:0098869;GO:0048731;GO:0045735	multicellular organism reproduction;cellular response to reactive oxygen species;cellular component organization;peptidase activity;response to chemical;hydrolase activity;organic substance metabolic process;multicellular organismal process;protein homotrimerization;cellular response to toxic substance;cellular metabolic process;removal of superoxide radicals;cellular response to stress;cellular detoxification;oxidoreductase activity;response to superoxide;endopeptidase activity;response to toxic substance;copper ion binding;extracellular region;cellular response to oxidative stress;response to oxygen-containing compound;IgE binding;reactive oxygen species metabolic process;reproductive system development;metalloendopeptidase activity;nitrogen compound metabolic process;system development;fruit development;superoxide dismutase activity;proteolysis;cellular component biogenesis;catalytic activity, acting on a protein;reproductive process;post-embryonic development;response to stress;cellular response to oxygen-containing compound;primary metabolic process;multicellular organism development;developmental process;anatomical structure development;cellular response to superoxide;metal ion binding;antioxidant activity;cation binding;binding;multicellular organismal reproductive process;response to reactive oxygen species;reproductive structure development;ion binding;organonitrogen compound metabolic process;response to oxidative stress;oxidoreductase activity, acting on superoxide radicals as acceptor;immunoglobulin binding;cellular response to oxygen radical;cellular response to chemical stress;cellular process;cellular component assembly;extracellular space;macromolecule metabolic process;seed maturation;protein trimerization;developmental maturation;protein-containing complex assembly;response to oxygen radical;cellular response to chemical stimulus;metabolic process;extraorganismal space;cellular oxidant detoxification;reproduction;integral component of membrane;protein hexamerization;detoxification;protein-containing complex subunit organization;nutrient reservoir activity;response to inorganic substance;catalytic activity;membrane;superoxide metabolic process;intrinsic component of membrane;cellular component organization or biogenesis;anatomical structure maturation;cellular anatomical entity;protein metabolic process;zinc ion binding;response to stimulus;developmental process involved in reproduction;cellular response to stimulus;protein complex oligomerization;transition metal ion binding;seed development;protein homooligomerization;protein-containing complex binding;metallopeptidase activity	Coding
BaRT2v18chr5HG270140	chr5H	548828293	548829219	+	HC Iso-Seq	Fixed window	Proteasome subunit beta	GO:0006508;GO:0005839;GO:0030163;GO:0043229;GO:0051603;GO:0140096;GO:0009057;GO:0004175;GO:0000502;GO:0071704;GO:0009056;GO:0044260;GO:0003824;GO:0006511;GO:0043226;GO:0019941;GO:1905369;GO:0043227;GO:0070003;GO:0010498;GO:0044257;GO:0044265;GO:0008233;GO:0044248;GO:0008152;GO:0043231;GO:0032991;GO:0044237;GO:0005634;GO:0043170;GO:0019538;GO:0044238;GO:1901575;GO:0004298;GO:0031224;GO:0043161;GO:0110165;GO:0016021;GO:0006807;GO:0009987;GO:0016787;GO:0005737;GO:1905368;GO:1901564;GO:0044267;GO:0140535;GO:0010499;GO:0043632;GO:1902494;GO:0005622;GO:0019774;GO:1901565;GO:0016020	intracellular membrane-bounded organelle;nucleus;peptidase activity;proteasomal protein catabolic process;proteasome complex;proteasome core complex, beta-subunit complex;integral component of membrane;metabolic process;hydrolase activity;organic substance metabolic process;cellular catabolic process;proteolysis;organonitrogen compound metabolic process;organic substance catabolic process;cellular protein metabolic process;endopeptidase complex;catalytic activity, acting on a protein;organonitrogen compound catabolic process;threonine-type peptidase activity;proteolysis involved in cellular protein catabolic process;protein catabolic process;ubiquitin-dependent protein catabolic process;cellular macromolecule metabolic process;cellular metabolic process;macromolecule catabolic process;cellular process;intracellular protein-containing complex;intracellular organelle;proteasome-mediated ubiquitin-dependent protein catabolic process;modification-dependent macromolecule catabolic process;threonine-type endopeptidase activity;catalytic complex;cellular protein catabolic process;endopeptidase activity;catalytic activity;cytoplasm;membrane;intrinsic component of membrane;membrane-bounded organelle;cellular anatomical entity;primary metabolic process;protein metabolic process;macromolecule metabolic process;organelle;modification-dependent protein catabolic process;intracellular anatomical structure;proteasomal ubiquitin-independent protein catabolic process;protein-containing complex;cellular macromolecule catabolic process;catabolic process;proteasome core complex;nitrogen compound metabolic process;peptidase complex	Coding
BaRT2v18chr5HG270150	chr5H	548843449	548843758	+	Illumina	Illumina				Non_Coding
BaRT2v18chr5HG270160	chr5H	548845870	548846937	-	HC Iso-Seq;HC Iso-Seq	Fixed window;Fixed window				Coding;Coding
BaRT2v18chr5HG270170	chr5H	548856274	548857382	-	Illumina	Illumina				Coding
BaRT2v18chr5HG270180	chr5H	548860878	548861867	+	Illumina	Illumina				Coding
BaRT2v18chr5HG270190	chr5H	548863706	548864653	+	Illumina	Illumina				Non_Coding
BaRT2v18chr5HG270200	chr5H	548886464	548887420	+	Illumina	Illumina				Coding
BaRT2v18chr5HG270210	chr5H	548886468	548887423	-	HC Iso-Seq	Fixed window	Non-specific lipid-transfer protein-like protein;AAI domain-containing protein	GO:0008289;GO:0044085;GO:0006508;GO:0140096;GO:0033036;GO:0071704;GO:0006811;GO:0003824;GO:0042546;GO:0071554;GO:0051179;GO:0008233;GO:0008152;GO:0043170;GO:0019538;GO:0044238;GO:0009834;GO:0006820;GO:0005488;GO:0071669;GO:0071840;GO:0031224;GO:0110165;GO:0016021;GO:0006807;GO:0006810;GO:0009987;GO:0051234;GO:0016787;GO:0071702;GO:1901564;GO:0009832;GO:0006869;GO:0010876;GO:0071944;GO:0005886;GO:0016020	binding;plant-type secondary cell wall biogenesis;peptidase activity;integral component of membrane;plasma membrane;establishment of localization;hydrolase activity;organic substance metabolic process;anion transport;lipid transport;proteolysis;organonitrogen compound metabolic process;lipid binding;catalytic activity, acting on a protein;cellular component biogenesis;cellular process;lipid localization;transport;catalytic activity;membrane;plant-type cell wall biogenesis;intrinsic component of membrane;cellular component organization or biogenesis;cellular anatomical entity;cell wall biogenesis;primary metabolic process;protein metabolic process;macromolecule metabolic process;cell periphery;localization;macromolecule localization;cell wall organization or biogenesis;nitrogen compound metabolic process;metabolic process;plant-type cell wall organization or biogenesis;organic substance transport;ion transport	Coding
BaRT2v18chr5HG270220	chr5H	548896264	548898653	+	Illumina;LC Iso-Seq	Illumina;Enriched TSS and TES				Coding;Coding
BaRT2v18chr5HG270230	chr5H	548896555	548898256	-	HC Iso-Seq;HC Iso-Seq	Enriched TSS and TES;Enriched TSS and TES	Glycosyltransferase	GO:0016740;GO:0003824;GO:0016020;GO:0031224;GO:0110165;GO:0016021;GO:0016757;GO:0008194	catalytic activity;UDP-glycosyltransferase activity;transferase activity;membrane;intrinsic component of membrane;transferase activity, transferring glycosyl groups;cellular anatomical entity;integral component of membrane	Coding;Coding
BaRT2v18chr5HG270240	chr5H	548977236	548977536	-	Illumina	Illumina				Non_Coding
BaRT2v18chr5HG270250	chr5H	548977896	548979536	-	Illumina;HC Iso-Seq	Fixed window	Glycosyltransferase	GO:0016740;GO:0003824;GO:0016020;GO:0031224;GO:0110165;GO:0016021;GO:0016757;GO:0008194	catalytic activity;UDP-glycosyltransferase activity;transferase activity;membrane;intrinsic component of membrane;transferase activity, transferring glycosyl groups;cellular anatomical entity;integral component of membrane	Coding
BaRT2v18chr5HG270260	chr5H	549010373	549011481	-	HC Iso-Seq;HC Iso-Seq	Fixed window;Fixed window	Non-specific lipid transfer protein GPI-anchored 2-like;Protease inhibitor/seed storage/LTP family protein, expressed;AAI domain-containing protein	GO:0008289;GO:0006508;GO:0140096;GO:0033036;GO:0009561;GO:0071704;GO:0006811;GO:0003824;GO:0051179;GO:0008233;GO:0032502;GO:0007275;GO:0008152;GO:0032501;GO:0043170;GO:0019538;GO:0044238;GO:0006820;GO:0005488;GO:0005576;GO:0031224;GO:0110165;GO:0016021;GO:0006807;GO:0048856;GO:0006810;GO:0051234;GO:0016787;GO:0071702;GO:0048229;GO:1901564;GO:0006869;GO:0009553;GO:0010876;GO:0016020	binding;peptidase activity;integral component of membrane;establishment of localization;gametophyte development;hydrolase activity;organic substance metabolic process;anion transport;lipid transport;proteolysis;organonitrogen compound metabolic process;lipid binding;multicellular organismal process;catalytic activity, acting on a protein;lipid localization;transport;megagametogenesis;catalytic activity;membrane;intrinsic component of membrane;cellular anatomical entity;extracellular region;primary metabolic process;protein metabolic process;macromolecule metabolic process;multicellular organism development;localization;macromolecule localization;developmental process;anatomical structure development;embryo sac development;nitrogen compound metabolic process;metabolic process;organic substance transport;ion transport	Coding;Coding
BaRT2v18chr5HG270270	chr5H	549011953	549012804	-	Illumina	Illumina				Coding
BaRT2v18chr5HG270280	chr5H	549022002	549022821	-	Illumina	Illumina				Coding
BaRT2v18chr5HG270290	chr5H	549038565	549053376	+	Illumina;Illumina	Illumina;Illumina		GO:0097159;GO:0036094;GO:0030554;GO:0140096;GO:0016773;GO:0017076;GO:0016310;GO:0071704;GO:0006796;GO:0044260;GO:0003824;GO:0043167;GO:0006468;GO:0032555;GO:0004672;GO:0006793;GO:0016772;GO:0032559;GO:0044237;GO:0008152;GO:1901363;GO:0035639;GO:0043170;GO:0036211;GO:0005524;GO:0019538;GO:0044238;GO:0005488;GO:0043168;GO:0006807;GO:0030246;GO:0016301;GO:0009987;GO:0097367;GO:0000166;GO:0016740;GO:0006464;GO:1901564;GO:0044267;GO:0032553;GO:1901265;GO:0043412	protein phosphorylation;binding;small molecule binding;anion binding;cellular protein modification process;kinase activity;transferase activity, transferring phosphorus-containing groups;organic substance metabolic process;phosphotransferase activity, alcohol group as acceptor;ion binding;organonitrogen compound metabolic process;phosphorylation;transferase activity;adenyl ribonucleotide binding;cellular protein metabolic process;heterocyclic compound binding;catalytic activity, acting on a protein;cellular metabolic process;cellular macromolecule metabolic process;nucleoside phosphate binding;cellular process;phosphate-containing compound metabolic process;carbohydrate binding;protein kinase activity;purine ribonucleotide binding;adenyl nucleotide binding;organic cyclic compound binding;catalytic activity;phosphorus metabolic process;purine nucleotide binding;ribonucleotide binding;primary metabolic process;protein metabolic process;macromolecule metabolic process;purine ribonucleoside triphosphate binding;nucleotide binding;macromolecule modification;nitrogen compound metabolic process;metabolic process;protein modification process;carbohydrate derivative binding;ATP binding	Coding;Unproductive
BaRT2v18chr5HG270300	chr5H	549128630	549135143	-	Illumina;HC Iso-Seq;HC Iso-Seq;HC Iso-Seq;HC Iso-Seq;HC Iso-Seq;HC Iso-Seq;HC Iso-Seq;HC Iso-Seq;HC Iso-Seq;HC Iso-Seq	Illumina;Enriched TSS and TES;Enriched TSS and TES;Enriched TSS and TES;Enriched TSS and TES;Enriched TSS and TES;Enriched TSS and TES;Enriched TSS and TES;Enriched TSS and TES;Enriched TSS and TES;Enriched TSS and TES	Glutamate dehydrogenase;Glutamate dehydrogenase 1 isoform 1 (Fragment);GdhA protein (Fragment)			Coding;Unproductive;Unproductive;Coding;Coding;Unproductive;Coding;Coding;Unproductive;Coding;Coding
BaRT2v18chr5HG270310	chr5H	549128749	549130087	+	HC Iso-Seq	Fixed window		GO:0016740;GO:0016746;GO:0003824;GO:0016410;GO:0016747;GO:0008080;GO:0016407	N-acetyltransferase activity;catalytic activity;transferase activity;transferase activity, transferring acyl groups other than amino-acyl groups;N-acyltransferase activity;transferase activity, transferring acyl groups;acetyltransferase activity	Coding
BaRT2v18chr5HG270320	chr5H	549143372	549145218	-	HC Iso-Seq;HC Iso-Seq;HC Iso-Seq;HC Iso-Seq;HC Iso-Seq	Enriched TSS and TES;Enriched TSS and TES;Enriched TSS and TES;Enriched TSS and TES;Enriched TSS and TES	Small subunit ribosomal protein S18e;Ribosomal protein S13;40S ribosomal protein S18;Putative ribosomal protein S13	GO:0097159;GO:0003723;GO:0044249;GO:1901576;GO:0043229;GO:0043228;GO:0003735;GO:0071704;GO:0044260;GO:1901566;GO:0043226;GO:0044237;GO:0015935;GO:0009058;GO:0003676;GO:0043603;GO:1901363;GO:0043043;GO:0043232;GO:0044391;GO:0032991;GO:0043170;GO:0006518;GO:0005198;GO:0019538;GO:0034641;GO:0044238;GO:0005488;GO:0110165;GO:0006807;GO:0009987;GO:0034645;GO:0043604;GO:0010467;GO:0005737;GO:0005840;GO:1901564;GO:0006412;GO:0044267;GO:0009059;GO:1990904;GO:0005829;GO:0008152;GO:0005622;GO:0044271	binding;amide biosynthetic process;gene expression;structural molecule activity;structural constituent of ribosome;cellular macromolecule biosynthetic process;peptide metabolic process;organic substance metabolic process;RNA binding;organonitrogen compound metabolic process;cellular biosynthetic process;biosynthetic process;peptide biosynthetic process;cellular protein metabolic process;cellular nitrogen compound biosynthetic process;intracellular non-membrane-bounded organelle;heterocyclic compound binding;ribosomal subunit;cellular metabolic process;small ribosomal subunit;cellular macromolecule metabolic process;cellular amide metabolic process;cellular process;intracellular organelle;organic cyclic compound binding;ribonucleoprotein complex;cytoplasm;cellular nitrogen compound metabolic process;cellular anatomical entity;organic substance biosynthetic process;primary metabolic process;protein metabolic process;macromolecule metabolic process;organelle;cytosol;nucleic acid binding;intracellular anatomical structure;non-membrane-bounded organelle;ribosome;macromolecule biosynthetic process;organonitrogen compound biosynthetic process;protein-containing complex;translation;nitrogen compound metabolic process;metabolic process	Coding;Coding;Unproductive;Coding;Unproductive
BaRT2v18chr5HG270330	chr5H	549247261	549249616	+	Illumina;HC Iso-Seq	Fixed window	Protein kinase domain-containing protein	GO:0030554;GO:0017076;GO:0071704;GO:0006796;GO:0006952;GO:0002229;GO:0023052;GO:0016772;GO:0004888;GO:0032559;GO:0008152;GO:0035639;GO:0009617;GO:0006950;GO:0110165;GO:0043168;GO:0030246;GO:0016301;GO:0097367;GO:0000166;GO:0006464;GO:1901564;GO:0044267;GO:0071944;GO:0098542;GO:0016773;GO:0006468;GO:0044419;GO:0004672;GO:0006793;GO:0019199;GO:0002239;GO:0044237;GO:0043170;GO:0005524;GO:0019538;GO:0005488;GO:0031224;GO:0009987;GO:0007165;GO:1901265;GO:0042742;GO:0016020;GO:0097159;GO:0036094;GO:0065007;GO:0043207;GO:0060089;GO:0007154;GO:0038023;GO:0016310;GO:0044260;GO:0043167;GO:0007166;GO:0007167;GO:0050896;GO:0051707;GO:0036211;GO:0044238;GO:0006807;GO:0016740;GO:0051716;GO:0032553;GO:0009607;GO:0050789;GO:0140096;GO:0009605;GO:0003824;GO:0007178;GO:0032555;GO:0050794;GO:1901363;GO:0016021;GO:0004675;GO:0004674;GO:0043412;GO:0005886	response to oomycetes;transmembrane receptor protein serine/threonine kinase signaling pathway;plasma membrane;organic substance metabolic process;phosphorylation;transferase activity;adenyl ribonucleotide binding;defense response to bacterium;cellular metabolic process;protein serine/threonine kinase activity;phosphate-containing compound metabolic process;organic cyclic compound binding;biological regulation;ribonucleotide binding;molecular transducer activity;enzyme linked receptor protein signaling pathway;purine ribonucleoside triphosphate binding;transmembrane receptor protein serine/threonine kinase activity;nitrogen compound metabolic process;response to external stimulus;defense response;anion binding;signaling receptor activity;defense response to oomycetes;regulation of cellular process;catalytic activity, acting on a protein;carbohydrate binding;protein kinase activity;adenyl nucleotide binding;response to stress;primary metabolic process;nucleotide binding;carbohydrate derivative binding;ATP binding;protein phosphorylation;binding;small molecule binding;transferase activity, transferring phosphorus-containing groups;transmembrane receptor protein kinase activity;signaling;ion binding;organonitrogen compound metabolic process;cellular protein metabolic process;cellular macromolecule metabolic process;cellular process;phosphorus metabolic process;defense response to other organism;macromolecule metabolic process;cell periphery;response to bacterium;transmembrane signaling receptor activity;metabolic process;cell surface receptor signaling pathway;kinase activity;cellular protein modification process;integral component of membrane;response to other organism;response to biotic stimulus;phosphotransferase activity, alcohol group as acceptor;heterocyclic compound binding;nucleoside phosphate binding;purine ribonucleotide binding;catalytic activity;response to external biotic stimulus;cell communication;membrane;purine nucleotide binding;intrinsic component of membrane;cellular anatomical entity;protein metabolic process;response to stimulus;cellular response to stimulus;biological process involved in interspecies interaction between organisms;macromolecule modification;regulation of biological process;signal transduction;protein modification process	Coding
BaRT2v18chr5HG270340	chr5H	549289807	549299257	+	Illumina;Illumina;Illumina;Illumina;Illumina;Illumina;Illumina;Illumina;Illumina;HC Iso-Seq	Illumina;Illumina;Illumina;Illumina;Illumina;Illumina;Illumina;Illumina;Illumina;Fixed window	5'-3' exoribonuclease	GO:0003723;GO:0006508;GO:0004532;GO:0004534;GO:0006402;GO:0009791;GO:0006401;GO:0004175;GO:0048608;GO:0071704;GO:0043226;GO:0048367;GO:0046914;GO:0140098;GO:0003676;GO:0008152;GO:0010605;GO:1901361;GO:0008409;GO:0110165;GO:0004518;GO:1901564;GO:0008270;GO:0009892;GO:0000003;GO:0000956;GO:0090567;GO:0019222;GO:0043229;GO:0034655;GO:0009057;GO:0046700;GO:0044265;GO:0044270;GO:0008233;GO:0044237;GO:0043170;GO:0019538;GO:0005488;GO:0009908;GO:0031224;GO:0048856;GO:0008236;GO:0009987;GO:0046872;GO:0006397;GO:0019439;GO:0090304;GO:0016896;GO:0004527;GO:0005622;GO:1901360;GO:0016020;GO:0097159;GO:0061458;GO:0006139;GO:0016796;GO:0065007;GO:0016071;GO:0010468;GO:0044260;GO:0043167;GO:0004252;GO:0032502;GO:0044248;GO:0043231;GO:0005634;GO:0034641;GO:0060255;GO:0044238;GO:1901575;GO:0006807;GO:0016787;GO:0010467;GO:0004540;GO:0016788;GO:0022414;GO:0050789;GO:0010629;GO:0090305;GO:0017171;GO:0140096;GO:0043169;GO:0009056;GO:0003824;GO:0003006;GO:0043227;GO:0007275;GO:0032501;GO:1901363;GO:0006725;GO:0048519;GO:0016070;GO:0006396;GO:0090501;GO:0016021;GO:0090503;GO:0048731;GO:0046483	intracellular membrane-bounded organelle;mRNA catabolic process;peptidase activity;RNA catabolic process;hydrolase activity;shoot system development;organic substance metabolic process;multicellular organismal process;organic substance catabolic process;cellular metabolic process;organic cyclic compound binding;biological regulation;endopeptidase activity;cellular nitrogen compound catabolic process;ribonuclease activity;nucleic acid binding;nucleobase-containing compound catabolic process;exonuclease activity, active with either ribo- or deoxyribonucleic acids and producing 5'-phosphomonoesters;mRNA metabolic process;reproductive system development;nitrogen compound metabolic process;exoribonuclease activity;mRNA processing;system development;RNA phosphodiester bond hydrolysis, exonucleolytic;negative regulation of biological process;nuclear-transcribed mRNA catabolic process;RNA metabolic process;cellular catabolic process;RNA binding;proteolysis;aromatic compound catabolic process;heterocycle catabolic process;catalytic activity, acting on a protein;nucleic acid phosphodiester bond hydrolysis;macromolecule catabolic process;flower development;reproductive process;post-embryonic development;exonuclease activity;serine hydrolase activity;regulation of metabolic process;membrane-bounded organelle;5'-3' exoribonuclease activity;primary metabolic process;RNA processing;organelle;multicellular organism development;developmental process;anatomical structure development;cellular macromolecule catabolic process;negative regulation of metabolic process;catabolic process;nuclease activity;metal ion binding;cation binding;binding;gene expression;nucleus;negative regulation of macromolecule metabolic process;reproductive structure development;ion binding;organonitrogen compound metabolic process;cellular macromolecule metabolic process;cellular process;reproductive shoot system development;intracellular organelle;regulation of macromolecule metabolic process;regulation of gene expression;exoribonuclease activity, producing 5'-phosphomonoesters;cellular nitrogen compound metabolic process;serine-type peptidase activity;macromolecule metabolic process;serine-type endopeptidase activity;RNA phosphodiester bond hydrolysis;metabolic process;hydrolase activity, acting on ester bonds;reproduction;integral component of membrane;catalytic activity, acting on RNA;nucleobase-containing compound metabolic process;heterocyclic compound binding;5'-3' exonuclease activity;negative regulation of gene expression;catalytic activity;membrane;intrinsic component of membrane;cellular anatomical entity;protein metabolic process;zinc ion binding;developmental process involved in reproduction;organic cyclic compound catabolic process;transition metal ion binding;intracellular anatomical structure;heterocycle metabolic process;organic cyclic compound metabolic process;regulation of biological process;cellular aromatic compound metabolic process;nucleic acid metabolic process	Unproductive;Coding;Unproductive;Coding;Unproductive;Unproductive;Coding;Unproductive;Unproductive;Coding
BaRT2v18chr5HG270350	chr5H	549299570	549303020	+	HC Iso-Seq;HC Iso-Seq	Enriched TSS and TES;Enriched TSS and TES		GO:0022414;GO:0061458;GO:0090567;GO:0009791;GO:0048608;GO:0003824;GO:0048367;GO:0003006;GO:0032502;GO:0007275;GO:0032501;GO:0009908;GO:0048856;GO:0009987;GO:0016787;GO:0030154;GO:0000003;GO:0048869;GO:0048731	reproduction;system development;reproductive structure development;hydrolase activity;shoot system development;multicellular organismal process;cellular developmental process;cellular process;reproductive shoot system development;reproductive process;flower development;post-embryonic development;catalytic activity;developmental process involved in reproduction;multicellular organism development;developmental process;anatomical structure development;reproductive system development;cell differentiation	Coding;Coding
BaRT2v18chr5HG270360	chr5H	549520087	549521616	+	HC Iso-Seq	Enriched TSS and TES	Speckle-type POZ protein B;BTB/POZ and MATH domain-containing protein 2	GO:0097159;GO:0036094;GO:0006139;GO:0044249;GO:1901576;GO:0090305;GO:0032550;GO:0017076;GO:0071897;GO:0140097;GO:0071704;GO:0044260;GO:0003824;GO:0043167;GO:0016818;GO:0032549;GO:0032555;GO:0005525;GO:0016772;GO:0009058;GO:0018130;GO:1901362;GO:0032561;GO:0044237;GO:0006725;GO:0008152;GO:0035639;GO:1901363;GO:0034061;GO:0034641;GO:0043170;GO:0044238;GO:0017111;GO:0005488;GO:0006261;GO:0008409;GO:0110165;GO:0003924;GO:0006807;GO:0016462;GO:0009987;GO:0003887;GO:0044271;GO:0034645;GO:0004518;GO:0005737;GO:0006259;GO:0016787;GO:0001883;GO:0016740;GO:0016817;GO:0097367;GO:0000166;GO:0019001;GO:0016788;GO:0001882;GO:0006260;GO:0034654;GO:0009059;GO:0032553;GO:1901265;GO:0090304;GO:0043168;GO:0005622;GO:0004527;GO:0046483;GO:1901360;GO:0016779;GO:0019438	aromatic compound biosynthetic process;binding;hydrolase activity, acting on ester bonds;purine ribonucleoside binding;anion binding;small molecule binding;DNA-dependent DNA replication;GTPase activity;organic cyclic compound biosynthetic process;transferase activity, transferring phosphorus-containing groups;hydrolase activity;nucleoside binding;cellular macromolecule biosynthetic process;hydrolase activity, acting on acid anhydrides, in phosphorus-containing anhydrides;hydrolase activity, acting on acid anhydrides;organic substance metabolic process;ion binding;nucleobase-containing compound metabolic process;nucleotidyltransferase activity;transferase activity;cellular biosynthetic process;biosynthetic process;DNA-directed DNA polymerase activity;cellular nitrogen compound biosynthetic process;pyrophosphatase activity;heterocyclic compound binding;nucleic acid phosphodiester bond hydrolysis;cellular metabolic process;cellular macromolecule metabolic process;nucleoside phosphate binding;5'-3' exonuclease activity;cellular process;purine ribonucleotide binding;purine nucleoside binding;organic cyclic compound binding;heterocycle biosynthetic process;catalytic activity;exonuclease activity;cytoplasm;ribonucleoside binding;purine nucleotide binding;cellular nitrogen compound metabolic process;ribonucleotide binding;cellular anatomical entity;organic substance biosynthetic process;guanyl ribonucleotide binding;primary metabolic process;DNA metabolic process;macromolecule metabolic process;DNA polymerase activity;intracellular anatomical structure;nucleobase-containing compound biosynthetic process;GTP binding;purine ribonucleoside triphosphate binding;macromolecule biosynthetic process;nucleotide binding;heterocycle metabolic process;organic cyclic compound metabolic process;DNA biosynthetic process;DNA replication;catalytic activity, acting on DNA;nucleoside-triphosphatase activity;guanyl nucleotide binding;nuclease activity;nitrogen compound metabolic process;metabolic process;cellular aromatic compound metabolic process;carbohydrate derivative binding;nucleic acid metabolic process	Coding
BaRT2v18chr5HG270370	chr5H	549681628	549682721	+	Illumina;HC Iso-Seq	Fixed window		GO:0031224;GO:0110165;GO:0016021;GO:0016020	cellular anatomical entity;integral component of membrane;membrane;intrinsic component of membrane	Coding
BaRT2v18chr5HG270380	chr5H	549738301	549739547	+	Illumina;LC Iso-Seq	Enriched TSS and TES	MATH domain-containing protein			Coding
BaRT2v18chr5HG270390	chr5H	549917477	549919829	-	Illumina	Illumina		GO:0031224;GO:0110165;GO:0016021;GO:0016020	cellular anatomical entity;integral component of membrane;membrane;intrinsic component of membrane	Coding
BaRT2v18chr5HG270400	chr5H	549933293	549937442	+	Illumina;Illumina;Illumina;Illumina;Illumina	Illumina;Illumina;Illumina;Illumina;Illumina	Queuine tRNA-ribosyltransferase accessory subunit 2;TGT domain-containing protein	GO:0006400;GO:0101030;GO:0006139;GO:0043169;GO:0016757;GO:0071704;GO:0008033;GO:0003824;GO:0034470;GO:0043167;GO:0008479;GO:0140098;GO:0016763;GO:0008152;GO:0044237;GO:0006725;GO:0016070;GO:0043170;GO:0034641;GO:0044238;GO:0006396;GO:0006399;GO:0005488;GO:0031224;GO:0009451;GO:0110165;GO:0016021;GO:0006807;GO:0009987;GO:0034660;GO:0005737;GO:0010467;GO:0046872;GO:0016740;GO:0043412;GO:0090304;GO:0005622;GO:0140101;GO:1901360;GO:0046483;GO:0016020	binding;tRNA-guanine transglycosylation;tRNA processing;tRNA metabolic process;gene expression;integral component of membrane;catalytic activity, acting on RNA;RNA metabolic process;organic substance metabolic process;ncRNA metabolic process;ion binding;nucleobase-containing compound metabolic process;nucleic acid metabolic process;cellular aromatic compound metabolic process;transferase activity;cellular metabolic process;cellular process;catalytic activity, acting on a tRNA;tRNA modification;RNA modification;catalytic activity;cytoplasm;membrane;intrinsic component of membrane;cellular nitrogen compound metabolic process;cellular anatomical entity;primary metabolic process;macromolecule metabolic process;intracellular anatomical structure;nitrogen compound metabolic process;heterocycle metabolic process;macromolecule modification;transferase activity, transferring glycosyl groups;organic cyclic compound metabolic process;ncRNA processing;queuine tRNA-ribosyltransferase activity;metal ion binding;metabolic process;RNA processing;cation binding;transferase activity, transferring pentosyl groups	Unproductive;Unproductive;Unproductive;Unproductive;Coding
BaRT2v18chr5HG270410	chr5H	549938338	549940795	-	HC Iso-Seq;HC Iso-Seq	Enriched TSS and TES;Enriched TSS and TES				Coding;Coding
BaRT2v18chr5HG270420	chr5H	550004103	550006039	+	HC Iso-Seq	Enriched TSS and TES	Putative tetratricopeptide-like helical domain, DYW domain-containing protein;Pentatricopeptide repeat-containing protein	GO:0097159;GO:0006139;GO:0090305;GO:1900865;GO:0043229;GO:0043169;GO:0071704;GO:0003824;GO:0043226;GO:0043167;GO:0046914;GO:0043227;GO:0044237;GO:0031425;GO:0003676;GO:0043231;GO:0009507;GO:0004519;GO:0006725;GO:0003677;GO:0016070;GO:0005634;GO:0034641;GO:0043170;GO:1901363;GO:0006396;GO:0044238;GO:0005488;GO:0009451;GO:0110165;GO:0006807;GO:0009987;GO:0005737;GO:0004518;GO:0016787;GO:0046872;GO:0010467;GO:0008270;GO:0009536;GO:0016788;GO:0043412;GO:0090304;GO:0008152;GO:0005622;GO:1901360;GO:0046483	intracellular membrane-bounded organelle;binding;endonuclease activity;hydrolase activity, acting on ester bonds;gene expression;nucleus;chloroplast;hydrolase activity;RNA metabolic process;organic substance metabolic process;ion binding;nucleobase-containing compound metabolic process;DNA binding;heterocyclic compound binding;cellular metabolic process;nucleic acid phosphodiester bond hydrolysis;cellular process;intracellular organelle;RNA modification;organic cyclic compound binding;chloroplast RNA modification;chloroplast RNA processing;catalytic activity;cytoplasm;cellular nitrogen compound metabolic process;membrane-bounded organelle;cellular anatomical entity;primary metabolic process;zinc ion binding;RNA processing;macromolecule metabolic process;organelle;transition metal ion binding;plastid;intracellular anatomical structure;nucleic acid binding;nitrogen compound metabolic process;heterocycle metabolic process;macromolecule modification;organic cyclic compound metabolic process;nuclease activity;metal ion binding;metabolic process;cellular aromatic compound metabolic process;cation binding;nucleic acid metabolic process	Coding
BaRT2v18chr5HG270430	chr5H	550009990	550011827	+	Illumina	Illumina				Coding
BaRT2v18chr5HG270440	chr5H	550010120	550011537	-	HC Iso-Seq	Enriched TSS and TES	Leucine Rich Repeat family protein, expressed;Systemin receptor SR160;Leucine-rich repeat extensin-like protein 6	GO:0016740;GO:0003824;GO:0016020;GO:0031224;GO:0110165;GO:0016021;GO:0016301;GO:0006793;GO:0016772;GO:0008152;GO:0009987;GO:0016310;GO:0044237;GO:0006796	catalytic activity;phosphorylation;phosphorus metabolic process;transferase activity;membrane;intrinsic component of membrane;kinase activity;cellular metabolic process;integral component of membrane;cellular anatomical entity;cellular process;metabolic process;transferase activity, transferring phosphorus-containing groups;phosphate-containing compound metabolic process	Coding
BaRT2v18chr5HG270450	chr5H	550038468	550041860	+	Illumina;HC Iso-Seq	Fixed window	Putative PPR repeat containing protein;Pentatricopeptide repeat-containing protein;Maternal effect embryo arrest 40	GO:0031224;GO:0110165;GO:0016021;GO:0016020	cellular anatomical entity;integral component of membrane;membrane;intrinsic component of membrane	Coding
BaRT2v18chr5HG270460	chr5H	550095909	550096651	-	Illumina	Illumina		GO:0031224;GO:0110165;GO:0016021;GO:0016020	cellular anatomical entity;integral component of membrane;membrane;intrinsic component of membrane	Coding
BaRT2v18chr5HG270470	chr5H	550168766	550179179	+	Illumina;Illumina;Illumina;HC Iso-Seq	Illumina;Illumina;Illumina;Fixed window	Methionine S-methyltransferase	GO:0003723;GO:0031974;GO:0071704;GO:0043226;GO:0140098;GO:0008757;GO:0004521;GO:0006366;GO:0008152;GO:0032044;GO:0003676;GO:1901362;GO:0031323;GO:0005654;GO:0001887;GO:0080090;GO:0043168;GO:0110165;GO:0004518;GO:0006464;GO:0010556;GO:1901564;GO:0044267;GO:0031326;GO:0006368;GO:0019842;GO:0019438;GO:0009889;GO:0019222;GO:0043229;GO:0019787;GO:1903506;GO:0009058;GO:0018130;GO:0044237;GO:0043170;GO:0031981;GO:0097659;GO:0019538;GO:0005488;GO:0008168;GO:0009987;GO:0034645;GO:0005737;GO:0051171;GO:0006354;GO:0006351;GO:0032446;GO:0009059;GO:0090304;GO:0005622;GO:1901360;GO:0032774;GO:0044271;GO:0097159;GO:0036094;GO:0006139;GO:0030732;GO:0044249;GO:0140513;GO:0065007;GO:0019219;GO:0003729;GO:0010468;GO:0044260;GO:0043167;GO:0016893;GO:0070647;GO:0046500;GO:0043231;GO:0004519;GO:0005634;GO:0034641;GO:0060255;GO:0036211;GO:0044238;GO:0070013;GO:0006807;GO:0043233;GO:0016787;GO:0010467;GO:0016740;GO:0004540;GO:0016788;GO:0030170;GO:0006357;GO:0051252;GO:0016741;GO:0006355;GO:0050789;GO:1901576;GO:0008023;GO:0090305;GO:0032259;GO:0140096;GO:0006790;GO:0004523;GO:0003824;GO:0043227;GO:0016891;GO:0050794;GO:1901363;GO:0032991;GO:0006725;GO:2001141;GO:0016070;GO:2000112;GO:0090501;GO:0070279;GO:0034654;GO:0090502;GO:0043412;GO:0004842;GO:0005829;GO:0046483;GO:0016567	intracellular membrane-bounded organelle;aromatic compound biosynthetic process;hydrolase activity;organelle lumen;cellular macromolecule biosynthetic process;organic substance metabolic process;DSIF complex;transferase activity;cellular nitrogen compound biosynthetic process;cellular metabolic process;DNA-templated transcription, elongation;S-adenosylmethionine metabolic process;organic cyclic compound binding;regulation of nitrogen compound metabolic process;biological regulation;transcription, DNA-templated;regulation of nucleic acid-templated transcription;endonuclease activity, active with either ribo- or deoxyribonucleic acids and producing 5'-phosphomonoesters;ribonuclease activity;organic substance biosynthetic process;nucleic acid binding;ubiquitin-protein transferase activity;RNA-DNA hybrid ribonuclease activity;regulation of cellular macromolecule biosynthetic process;intracellular organelle lumen;nitrogen compound metabolic process;regulation of RNA metabolic process;anion binding;vitamin B6 binding;sulfur compound metabolic process;nucleic acid-templated transcription;RNA metabolic process;RNA binding;regulation of cellular process;catalytic activity, acting on a protein;nucleic acid phosphodiester bond hydrolysis;nuclear lumen;nuclear protein-containing complex;methionine S-methyltransferase activity;membrane-bounded organelle;regulation of metabolic process;endoribonuclease activity, producing 5'-phosphomonoesters;primary metabolic process;organelle;macromolecule biosynthetic process;nuclease activity;binding;small molecule binding;vitamin binding;gene expression;methylation;nucleus;organic cyclic compound biosynthetic process;regulation of RNA biosynthetic process;regulation of transcription, DNA-templated;ion binding;organonitrogen compound metabolic process;biosynthetic process;S-adenosylmethionine-dependent methyltransferase activity;cellular protein metabolic process;protein ubiquitination;cellular macromolecule metabolic process;cellular process;intracellular organelle;nucleoplasm;regulation of macromolecule metabolic process;mRNA binding;regulation of gene expression;cellular nitrogen compound metabolic process;transcription elongation from RNA polymerase II promoter;selenium compound metabolic process;macromolecule metabolic process;transcription by RNA polymerase II;cytosol;membrane-enclosed lumen;RNA phosphodiester bond hydrolysis;metabolic process;regulation of cellular metabolic process;endonuclease activity;hydrolase activity, acting on ester bonds;transcription elongation factor complex;regulation of nucleobase-containing compound metabolic process;protein modification by small protein conjugation;cellular protein modification process;catalytic activity, acting on RNA;endoribonuclease activity;nucleobase-containing compound metabolic process;regulation of biosynthetic process;cellular aromatic compound metabolic process;cellular biosynthetic process;ubiquitin-like protein transferase activity;heterocyclic compound binding;regulation of cellular biosynthetic process;methyltransferase activity;RNA biosynthetic process;regulation of macromolecule biosynthetic process;catalytic activity;heterocycle biosynthetic process;cytoplasm;cellular anatomical entity;protein metabolic process;transferase activity, transferring one-carbon groups;protein modification by small protein conjugation or removal;intracellular anatomical structure;nucleobase-containing compound biosynthetic process;regulation of primary metabolic process;pyridoxal phosphate binding;regulation of transcription by RNA polymerase II;protein-containing complex;heterocycle metabolic process;RNA phosphodiester bond hydrolysis, endonucleolytic;macromolecule modification;organic cyclic compound metabolic process;regulation of biological process;protein modification process;nucleic acid metabolic process	Coding;Unproductive;Coding;Coding
BaRT2v18chr5HG270480	chr5H	550330845	550331562	+	Illumina	Illumina				Non_Coding
BaRT2v18chr5HG270490	chr5H	550561110	550565025	+	HC Iso-Seq;HC Iso-Seq;HC Iso-Seq	Fixed window;Fixed window;Fixed window				Coding;Coding;Coding
BaRT2v18chr5HG270500	chr5H	550574461	550578156	-	HC Iso-Seq;HC Iso-Seq;HC Iso-Seq;Illumina;HC Iso-Seq;HC Iso-Seq;Illumina;HC Iso-Seq;HC Iso-Seq;Illumina;HC Iso-Seq;Illumina;HC Iso-Seq;HC Iso-Seq;HC Iso-Seq;Illumina;HC Iso-Seq;HC Iso-Seq;HC Iso-Seq;HC Iso-Seq;HC Iso-Seq;HC Iso-Seq;HC Iso-Seq;HC Iso-Seq;HC Iso-Seq;HC Iso-Seq;Illumina;HC Iso-Seq;HC Iso-Seq;HC Iso-Seq;HC Iso-Seq;HC Iso-Seq;HC Iso-Seq;HC Iso-Seq;HC Iso-Seq;HC Iso-Seq;Illumina;HC Iso-Seq;HC Iso-Seq;HC Iso-Seq;HC Iso-Seq;HC Iso-Seq;HC Iso-Seq;HC Iso-Seq;HC Iso-Seq;HC Iso-Seq;HC Iso-Seq;HC Iso-Seq;HC Iso-Seq;HC Iso-Seq	Enriched TSS and TES;Enriched TSS and TES;Enriched TSS and TES;Enriched TSS and TES;Enriched TSS and TES;Enriched TSS and TES;Enriched TSS and TES;Enriched TSS and TES;Enriched TSS and TES;Enriched TSS and TES;Enriched TSS and TES;Illumina;Enriched TSS and TES;Enriched TSS and TES;Enriched TSS and TES;Enriched TSS and TES;Enriched TSS and TES;Enriched TSS and TES;Enriched TSS and TES;Enriched TSS and TES;Enriched TSS and TES;Enriched TSS and TES;Enriched TSS and TES;Enriched TSS and TES;Enriched TSS and TES;Enriched TSS and TES;Enriched TSS and TES;Enriched TSS and TES;Enriched TSS and TES;Enriched TSS and TES;Enriched TSS and TES;Enriched TSS and TES;Enriched TSS and TES;Enriched TSS and TES;Enriched TSS and TES;Enriched TSS and TES;Enriched TSS and TES;Enriched TSS and TES;Enriched TSS and TES;Enriched TSS and TES;Enriched TSS and TES;Enriched TSS and TES;Enriched TSS and TES;Enriched TSS and TES		GO:0031224;GO:0110165;GO:0016021;GO:0016020	cellular anatomical entity;integral component of membrane;membrane;intrinsic component of membrane	Coding;Unproductive;Unproductive;Unproductive;Unproductive;Coding;Unproductive;Unproductive;Coding;Unproductive;Unproductive;Coding;Coding;Coding;Unproductive;Unproductive;Coding;Coding;Unproductive;Unproductive;Coding;Coding;Unproductive;Unproductive;Coding;Coding;Coding;Unproductive;Unproductive;Coding;Unproductive;Unproductive;Coding;Unproductive;Unproductive;Unproductive;Coding;Unproductive;Coding;Unproductive;Coding;Coding;Unproductive;Unproductive
BaRT2v18chr5HG270510	chr5H	550710886	550716206	+	HC Iso-Seq;HC Iso-Seq;HC Iso-Seq	Fixed window;Fixed window;Fixed window	Ubiquitinyl hydrolase 1	GO:0101005;GO:0006508;GO:0030163;GO:0051603;GO:0140096;GO:0009057;GO:0004843;GO:0071704;GO:0009056;GO:0044260;GO:0003824;GO:0006511;GO:0019941;GO:0018215;GO:0044257;GO:0044265;GO:0008233;GO:0044248;GO:0008152;GO:0044237;GO:0043170;GO:0036211;GO:0019538;GO:1901575;GO:0044238;GO:0008234;GO:0006807;GO:0009987;GO:0016787;GO:0006464;GO:1901564;GO:0008242;GO:0044267;GO:0043632;GO:0043412;GO:1901565	cellular protein modification process;peptidase activity;hydrolase activity;organic substance metabolic process;cysteine-type peptidase activity;cellular catabolic process;proteolysis;organonitrogen compound metabolic process;organic substance catabolic process;cellular protein metabolic process;catalytic activity, acting on a protein;organonitrogen compound catabolic process;cellular metabolic process;ubiquitin-dependent protein catabolic process;ubiquitinyl hydrolase activity;proteolysis involved in cellular protein catabolic process;protein catabolic process;cellular macromolecule metabolic process;macromolecule catabolic process;cellular process;modification-dependent macromolecule catabolic process;cellular protein catabolic process;catalytic activity;protein phosphopantetheinylation;thiol-dependent ubiquitin-specific protease activity;primary metabolic process;protein metabolic process;macromolecule metabolic process;omega peptidase activity;modification-dependent protein catabolic process;cellular macromolecule catabolic process;catabolic process;macromolecule modification;nitrogen compound metabolic process;metabolic process;protein modification process	Unproductive;Coding;Coding
BaRT2v18chr5HG270520	chr5H	550796428	550797332	+	Illumina	Illumina				Non_Coding
BaRT2v18chr5HG270530	chr5H	550826351	550828181	-	Illumina	Illumina				Coding
BaRT2v18chr5HG270540	chr5H	550988685	550996094	-	Illumina	Illumina				Non_Coding
BaRT2v18chr5HG270550	chr5H	551013885	551015179	-	HC Iso-Seq;HC Iso-Seq	Fixed window;Fixed window	Transcription initiation factor IIA subunit 1	GO:0097159;GO:0090575;GO:0006139;GO:0003723;GO:0044249;GO:1901576;GO:0016591;GO:0140513;GO:0045182;GO:0000428;GO:0031974;GO:0043229;GO:0006518;GO:0043603;GO:0005672;GO:0061695;GO:0005667;GO:0071704;GO:0006352;GO:0044260;GO:1901566;GO:0043226;GO:0043227;GO:0008135;GO:0009058;GO:0006366;GO:0018130;GO:1901362;GO:0043231;GO:0032991;GO:0006725;GO:0044237;GO:0008152;GO:0016070;GO:0097659;GO:0031981;GO:0005634;GO:0034641;GO:0043170;GO:0006367;GO:0070013;GO:0044238;GO:0005654;GO:0090079;GO:1901363;GO:0005488;GO:0019538;GO:0110165;GO:0006807;GO:0055029;GO:0043233;GO:0034645;GO:0044271;GO:0010467;GO:0009987;GO:0003743;GO:0043604;GO:1990234;GO:0006413;GO:1901564;GO:0006351;GO:0006412;GO:0044267;GO:0140535;GO:0009059;GO:0034654;GO:1902494;GO:0090304;GO:0003676;GO:0043043;GO:0046483;GO:1901360;GO:0005622;GO:0032774;GO:0030880;GO:0019438	RNA polymerase II, holoenzyme;aromatic compound biosynthetic process;intracellular membrane-bounded organelle;binding;RNA polymerase complex;amide biosynthetic process;gene expression;nucleus;translation initiation factor activity;nuclear DNA-directed RNA polymerase complex;organic cyclic compound biosynthetic process;nucleic acid-templated transcription;organelle lumen;RNA metabolic process;cellular macromolecule biosynthetic process;transferase complex, transferring phosphorus-containing groups;peptide metabolic process;organic substance metabolic process;nucleobase-containing compound metabolic process;RNA binding;cellular aromatic compound metabolic process;organonitrogen compound metabolic process;cellular biosynthetic process;biosynthetic process;peptide biosynthetic process;cellular protein metabolic process;cellular nitrogen compound biosynthetic process;heterocyclic compound binding;cellular metabolic process;nuclear lumen;cellular macromolecule metabolic process;cellular process;cellular amide metabolic process;translation factor activity, RNA binding;intracellular protein-containing complex;nucleoplasm;intracellular organelle;nuclear protein-containing complex;translational initiation;catalytic complex;organic cyclic compound binding;RNA biosynthetic process;DNA-directed RNA polymerase complex;transcription, DNA-templated;heterocycle biosynthetic process;cellular nitrogen compound metabolic process;membrane-bounded organelle;cellular anatomical entity;organic substance biosynthetic process;primary metabolic process;protein metabolic process;macromolecule metabolic process;organelle;transcription by RNA polymerase II;transferase complex;membrane-enclosed lumen;translation regulator activity;RNA polymerase II transcription regulator complex;intracellular anatomical structure;nucleobase-containing compound biosynthetic process;nucleic acid binding;DNA-templated transcription, initiation;macromolecule biosynthetic process;translation regulator activity, nucleic acid binding;protein-containing complex;organonitrogen compound biosynthetic process;heterocycle metabolic process;organic cyclic compound metabolic process;transcription regulator complex;translation;intracellular organelle lumen;nitrogen compound metabolic process;metabolic process;transcription initiation from RNA polymerase II promoter;transcription factor TFIIA complex;nucleic acid metabolic process	Coding;Coding
BaRT2v18chr5HG270560	chr5H	551045683	551047051	-	HC Iso-Seq	Fixed window		GO:0097159;GO:0005634;GO:0043226;GO:1901363;GO:0043227;GO:0005488;GO:0043229;GO:0110165;GO:0005622;GO:0003676;GO:0043231;GO:0003677	nucleic acid binding;organic cyclic compound binding;intracellular membrane-bounded organelle;DNA binding;binding;intracellular anatomical structure;organelle;heterocyclic compound binding;membrane-bounded organelle;nucleus;cellular anatomical entity;intracellular organelle	Coding
BaRT2v18chr5HG270570	chr5H	551045737	551047046	+	Illumina	Illumina				Coding
BaRT2v18chr5HG270580	chr5H	551050405	551054077	-	Illumina	Illumina				Coding
BaRT2v18chr5HG270590	chr5H	551054268	551054541	-	Illumina	Illumina				Non_Coding
BaRT2v18chr5HG270600	chr5H	551082926	551089452	+	Illumina;HC Iso-Seq;HC Iso-Seq	Illumina;Fixed window;Fixed window				Coding;Coding;Coding
BaRT2v18chr5HG270610	chr5H	551125375	551126361	-	Illumina	Illumina				Non_Coding
BaRT2v18chr5HG270620	chr5H	551319090	551322636	+	Illumina;HC Iso-Seq	Illumina;Enriched TSS and TES	Putative Galactose-binding domain-containing protein;PITH domain-containing protein			Coding;Coding
BaRT2v18chr5HG270630	chr5H	551322142	551323757	-	HC Iso-Seq;HC Iso-Seq;HC Iso-Seq	Fixed window;Fixed window;Fixed window	Transmembrane BAX inhibitor motif-containing protein 4;Glutamate binding protein	GO:0009607;GO:0071310;GO:0050789;GO:0065007;GO:0040007;GO:0043207;GO:0009725;GO:0007154;GO:0043401;GO:0016049;GO:0009620;GO:0009605;GO:0050793;GO:0016020;GO:0048523;GO:0022603;GO:0009719;GO:0014070;GO:0042221;GO:0060548;GO:0032870;GO:0006952;GO:0023052;GO:0044419;GO:0010941;GO:1901700;GO:0048589;GO:0048545;GO:0071495;GO:0032502;GO:0050896;GO:0050794;GO:0007275;GO:0060560;GO:0051707;GO:0032501;GO:0033993;GO:0048519;GO:0071367;GO:0009755;GO:0009826;GO:0031224;GO:0071383;GO:0110165;GO:0016021;GO:0071396;GO:0009741;GO:0048856;GO:0070887;GO:0006950;GO:0009987;GO:0010033;GO:0007165;GO:0009653;GO:0051716;GO:0000902;GO:0009742;GO:1905421;GO:0098542;GO:0050832;GO:1901701;GO:0071407	response to external stimulus;response to lipid;defense response;response to hormone;brassinosteroid mediated signaling pathway;response to organic substance;response to brassinosteroid;growth;anatomical structure morphogenesis;negative regulation of biological process;integral component of membrane;response to chemical;response to endogenous stimulus;regulation of cell death;regulation of developmental process;response to other organism;response to biotic stimulus;signaling;cellular response to organic cyclic compound;negative regulation of cellular process;regulation of anatomical structure morphogenesis;multicellular organismal process;regulation of plant organ morphogenesis;regulation of cellular process;cellular process;cell morphogenesis;defense response to fungus;negative regulation of cell death;cellular response to organic substance;biological regulation;cellular response to brassinosteroid stimulus;developmental growth;response to organic cyclic compound;steroid hormone mediated signaling pathway;response to external biotic stimulus;cell communication;membrane;response to stress;intrinsic component of membrane;cellular anatomical entity;cellular response to steroid hormone stimulus;cellular response to oxygen-containing compound;defense response to other organism;response to stimulus;hormone-mediated signaling pathway;cell growth;cellular response to stimulus;multicellular organism development;cellular response to endogenous stimulus;developmental growth involved in morphogenesis;cellular response to chemical stimulus;response to oxygen-containing compound;cellular response to hormone stimulus;developmental process;anatomical structure development;biological process involved in interspecies interaction between organisms;regulation of biological process;response to fungus;signal transduction;unidimensional cell growth;cellular response to lipid;response to steroid hormone	Coding;Coding;Coding
BaRT2v18chr5HG270630-BaRT2v18chr5HG270640	chr5H	551323022	551328189	-	Illumina	Illumina	Transmembrane BAX inhibitor motif-containing protein 4	GO:0009607;GO:0071310;GO:0050789;GO:0065007;GO:0040007;GO:0043207;GO:0009725;GO:0007154;GO:0043401;GO:0016049;GO:0009620;GO:0009605;GO:0050793;GO:0016020;GO:0048523;GO:0022603;GO:0009719;GO:0014070;GO:0042221;GO:0060548;GO:0032870;GO:0006952;GO:0023052;GO:0044419;GO:0010941;GO:1901700;GO:0048589;GO:0048545;GO:0071495;GO:0032502;GO:0050896;GO:0050794;GO:0007275;GO:0060560;GO:0051707;GO:0032501;GO:0033993;GO:0048519;GO:0071367;GO:0009755;GO:0009826;GO:0031224;GO:0071383;GO:0110165;GO:0016021;GO:0071396;GO:0009741;GO:0048856;GO:0070887;GO:0006950;GO:0009987;GO:0010033;GO:0007165;GO:0009653;GO:0051716;GO:0000902;GO:0009742;GO:1905421;GO:0098542;GO:0050832;GO:1901701;GO:0071407	response to external stimulus;response to lipid;defense response;response to hormone;brassinosteroid mediated signaling pathway;response to organic substance;response to brassinosteroid;growth;anatomical structure morphogenesis;negative regulation of biological process;integral component of membrane;response to chemical;response to endogenous stimulus;regulation of cell death;regulation of developmental process;response to other organism;response to biotic stimulus;signaling;cellular response to organic cyclic compound;negative regulation of cellular process;regulation of anatomical structure morphogenesis;multicellular organismal process;regulation of plant organ morphogenesis;regulation of cellular process;cellular process;cell morphogenesis;defense response to fungus;negative regulation of cell death;cellular response to organic substance;biological regulation;cellular response to brassinosteroid stimulus;developmental growth;response to organic cyclic compound;steroid hormone mediated signaling pathway;response to external biotic stimulus;cell communication;membrane;response to stress;intrinsic component of membrane;cellular anatomical entity;cellular response to steroid hormone stimulus;cellular response to oxygen-containing compound;defense response to other organism;response to stimulus;hormone-mediated signaling pathway;cell growth;cellular response to stimulus;multicellular organism development;cellular response to endogenous stimulus;developmental growth involved in morphogenesis;cellular response to chemical stimulus;response to oxygen-containing compound;cellular response to hormone stimulus;developmental process;anatomical structure development;biological process involved in interspecies interaction between organisms;regulation of biological process;response to fungus;signal transduction;unidimensional cell growth;cellular response to lipid;response to steroid hormone	Coding
BaRT2v18chr5HG270640	chr5H	551324472	551328145	-	HC Iso-Seq;HC Iso-Seq;HC Iso-Seq	Enriched TSS and TES;Enriched TSS and TES;Enriched TSS and TES	Transmembrane BAX inhibitor motif-containing protein 4	GO:0009607;GO:0071310;GO:0050789;GO:0065007;GO:0040007;GO:0043207;GO:0009725;GO:0007154;GO:0043401;GO:0016049;GO:0009620;GO:0009605;GO:0050793;GO:0016020;GO:0048523;GO:0022603;GO:0009719;GO:0014070;GO:0042221;GO:0060548;GO:0032870;GO:0006952;GO:0023052;GO:0044419;GO:0010941;GO:1901700;GO:0048589;GO:0048545;GO:0071495;GO:0032502;GO:0050896;GO:0050794;GO:0007275;GO:0060560;GO:0051707;GO:0032501;GO:0033993;GO:0048519;GO:0071367;GO:0009755;GO:0009826;GO:0031224;GO:0071383;GO:0110165;GO:0016021;GO:0071396;GO:0009741;GO:0048856;GO:0070887;GO:0006950;GO:0009987;GO:0010033;GO:0007165;GO:0009653;GO:0051716;GO:0000902;GO:0009742;GO:1905421;GO:0098542;GO:0050832;GO:1901701;GO:0071407	response to external stimulus;response to lipid;defense response;response to hormone;brassinosteroid mediated signaling pathway;response to organic substance;response to brassinosteroid;growth;anatomical structure morphogenesis;negative regulation of biological process;integral component of membrane;response to chemical;response to endogenous stimulus;regulation of cell death;regulation of developmental process;response to other organism;response to biotic stimulus;signaling;cellular response to organic cyclic compound;negative regulation of cellular process;regulation of anatomical structure morphogenesis;multicellular organismal process;regulation of plant organ morphogenesis;regulation of cellular process;cellular process;cell morphogenesis;defense response to fungus;negative regulation of cell death;cellular response to organic substance;biological regulation;cellular response to brassinosteroid stimulus;developmental growth;response to organic cyclic compound;steroid hormone mediated signaling pathway;response to external biotic stimulus;cell communication;membrane;response to stress;intrinsic component of membrane;cellular anatomical entity;cellular response to steroid hormone stimulus;cellular response to oxygen-containing compound;defense response to other organism;response to stimulus;hormone-mediated signaling pathway;cell growth;cellular response to stimulus;multicellular organism development;cellular response to endogenous stimulus;developmental growth involved in morphogenesis;cellular response to chemical stimulus;response to oxygen-containing compound;cellular response to hormone stimulus;developmental process;anatomical structure development;biological process involved in interspecies interaction between organisms;regulation of biological process;response to fungus;signal transduction;unidimensional cell growth;cellular response to lipid;response to steroid hormone	Coding;Coding;Coding
BaRT2v18chr5HG270650	chr5H	551324501	551324656	+	Illumina	Illumina				Non_Coding
BaRT2v18chr5HG270660	chr5H	551330682	551334496	+	Illumina;Illumina;Illumina;Illumina;HC Iso-Seq;Illumina;HC Iso-Seq;HC Iso-Seq;HC Iso-Seq;HC Iso-Seq	Illumina;Illumina;Illumina;Illumina;Fixed window;Illumina;Fixed window;Fixed window;Fixed window;Fixed window	Heat stress transcription factor A-2b	GO:0033554;GO:1902680;GO:0051254;GO:0043226;GO:0009891;GO:0009266;GO:0003676;GO:0009507;GO:0003677;GO:0031323;GO:0045935;GO:0080090;GO:0006950;GO:0110165;GO:2000144;GO:0042802;GO:0010556;GO:0001067;GO:0031326;GO:0000977;GO:0009889;GO:0019222;GO:0043229;GO:1903506;GO:0060260;GO:0003700;GO:0000978;GO:0005488;GO:0031224;GO:0000987;GO:0009987;GO:0005737;GO:0051171;GO:2000142;GO:0005622;GO:0016020;GO:0097159;GO:0140110;GO:0065007;GO:0051173;GO:0019219;GO:0010468;GO:0010604;GO:0034605;GO:0010557;GO:0050896;GO:0043231;GO:0031325;GO:0005634;GO:0009628;GO:0060255;GO:0031328;GO:0051716;GO:1903508;GO:0009408;GO:0006357;GO:0051252;GO:0006355;GO:0050789;GO:1990837;GO:0000976;GO:0048518;GO:0045893;GO:0009893;GO:0045944;GO:0005515;GO:0043227;GO:0048522;GO:0050794;GO:2000112;GO:2001141;GO:1901363;GO:0016021;GO:0060261;GO:0003690;GO:0009536;GO:0043565	intracellular membrane-bounded organelle;positive regulation of cellular metabolic process;positive regulation of RNA metabolic process;sequence-specific DNA binding;RNA polymerase II transcription regulatory region sequence-specific DNA binding;cellular response to stress;organic cyclic compound binding;regulation of nitrogen compound metabolic process;biological regulation;regulation of nucleic acid-templated transcription;plastid;nucleic acid binding;regulation of cellular macromolecule biosynthetic process;positive regulation of nitrogen compound metabolic process;protein binding;regulation of RNA metabolic process;positive regulation of biological process;identical protein binding;positive regulation of DNA-templated transcription, initiation;regulation of cellular process;positive regulation of transcription initiation from RNA polymerase II promoter;regulation of transcription initiation from RNA polymerase II promoter;response to stress;regulation of metabolic process;membrane-bounded organelle;organelle;transcription regulatory region sequence-specific DNA binding;positive regulation of cellular biosynthetic process;response to abiotic stimulus;regulatory region nucleic acid binding;binding;response to heat;nucleus;regulation of RNA biosynthetic process;regulation of transcription, DNA-templated;response to temperature stimulus;DNA binding;RNA polymerase II cis-regulatory region sequence-specific DNA binding;cellular process;intracellular organelle;regulation of macromolecule metabolic process;positive regulation of RNA biosynthetic process;regulation of gene expression;positive regulation of transcription, DNA-templated;positive regulation of transcription by RNA polymerase II;sequence-specific double-stranded DNA binding;transcription regulator activity;regulation of cellular metabolic process;positive regulation of macromolecule biosynthetic process;regulation of nucleobase-containing compound metabolic process;positive regulation of macromolecule metabolic process;chloroplast;integral component of membrane;regulation of biosynthetic process;positive regulation of metabolic process;double-stranded DNA binding;positive regulation of biosynthetic process;heterocyclic compound binding;regulation of cellular biosynthetic process;positive regulation of cellular process;positive regulation of nucleic acid-templated transcription;regulation of macromolecule biosynthetic process;cytoplasm;cis-regulatory region sequence-specific DNA binding;membrane;intrinsic component of membrane;cellular anatomical entity;response to stimulus;cellular response to stimulus;cellular response to heat;intracellular anatomical structure;regulation of DNA-templated transcription, initiation;regulation of primary metabolic process;regulation of transcription by RNA polymerase II;regulation of biological process;positive regulation of nucleobase-containing compound metabolic process;DNA-binding transcription factor activity	Coding;Unproductive;Unproductive;Coding;Unproductive;Unproductive;Coding;Coding;Coding;Coding
BaRT2v18chr5HG270670	chr5H	551336142	551337488	-	Illumina;Illumina;HC Iso-Seq;HC Iso-Seq	Illumina;Illumina;Enriched TSS and TES;Enriched TSS and TES	EXPERA domain-containing protein;Transmembrane protein 97;sigma intracellular receptor 2	GO:0016020;GO:0005783;GO:0043226;GO:0031090;GO:0012505;GO:0098827;GO:0043227;GO:0005789;GO:0043229;GO:0031224;GO:0110165;GO:0016021;GO:0005622;GO:0005737;GO:0031984;GO:0043231;GO:0042175	organelle membrane;intracellular anatomical structure;intracellular membrane-bounded organelle;organelle;cytoplasm;membrane;endoplasmic reticulum subcompartment;intrinsic component of membrane;membrane-bounded organelle;cellular anatomical entity;nuclear outer membrane-endoplasmic reticulum membrane network;integral component of membrane;organelle subcompartment;endoplasmic reticulum membrane;intracellular organelle;endomembrane system;endoplasmic reticulum	Unproductive;Unproductive;Coding;Unproductive
BaRT2v18chr5HG270680	chr5H	551376399	551380611	+	Illumina;LC Iso-Seq;Illumina	Illumina;Illumina;Illumina				Coding;Unproductive;Unproductive
BaRT2v18chr5HG270690	chr5H	551380681	551381683	-	HC Iso-Seq	Fixed window	EXPERA domain-containing protein;sigma intracellular receptor 2	GO:0016020;GO:0005783;GO:0043226;GO:0031090;GO:0012505;GO:0098827;GO:0043227;GO:0005789;GO:0043229;GO:0031224;GO:0110165;GO:0016021;GO:0005622;GO:0005737;GO:0031984;GO:0043231;GO:0042175	organelle membrane;intracellular anatomical structure;intracellular membrane-bounded organelle;organelle;cytoplasm;membrane;endoplasmic reticulum subcompartment;intrinsic component of membrane;membrane-bounded organelle;cellular anatomical entity;nuclear outer membrane-endoplasmic reticulum membrane network;integral component of membrane;organelle subcompartment;endoplasmic reticulum membrane;intracellular organelle;endomembrane system;endoplasmic reticulum	Coding
BaRT2v18chr5HG270700	chr5H	551392629	551393462	-	HC Iso-Seq	Enriched TSS and TES		GO:1901576;GO:0008374;GO:0071704;GO:0006796;GO:0016746;GO:0003824;GO:0006793;GO:0016311;GO:0009058;GO:0008152;GO:0044237;GO:0043170;GO:0110165;GO:0090447;GO:0009987;GO:0016787;GO:0016740;GO:0016747;GO:0016791;GO:0016788;GO:0009059;GO:0010143;GO:0042578;GO:0016020	O-acyltransferase activity;hydrolase activity, acting on ester bonds;hydrolase activity;organic substance metabolic process;phosphoric ester hydrolase activity;biosynthetic process;transferase activity;transferase activity, transferring acyl groups other than amino-acyl groups;cellular metabolic process;cellular process;dephosphorylation;transferase activity, transferring acyl groups;phosphate-containing compound metabolic process;cutin biosynthetic process;catalytic activity;phosphorus metabolic process;membrane;cellular anatomical entity;organic substance biosynthetic process;macromolecule metabolic process;glycerol-3-phosphate 2-O-acyltransferase activity;macromolecule biosynthetic process;phosphatase activity;metabolic process	Coding
BaRT2v18chr5HG270710	chr5H	551392640	551393773	+	Illumina	Illumina				Coding
BaRT2v18chr5HG270720	chr5H	551471337	551472012	+	Illumina	Illumina				Non_Coding
BaRT2v18chr5HG270730	chr5H	551475221	551475552	+	Illumina	Illumina				Non_Coding
BaRT2v18chr5HG270740	chr5H	551510829	551513109	+	HC Iso-Seq	Fixed window	Stem-specific protein TSJT1, putative, expressed;stem-specific protein TSJT1-like;Heat stress transcription factor A-6b;Stem-specific protein TSJT1, putative;Stem-specific protein TSJT1;Nucleophile aminohydrolase, N-terminal	GO:0003824;GO:0016787	hydrolase activity;catalytic activity	Coding
BaRT2v18chr5HG270750	chr5H	551576499	551580923	-	Illumina	Illumina				Non_Coding
BaRT2v18chr5HG270760	chr5H	551702814	551703801	+	Illumina;HC Iso-Seq	Fixed window		GO:0031224;GO:0110165;GO:0016021;GO:0071944;GO:0005886;GO:0016020	membrane;intrinsic component of membrane;cellular anatomical entity;plasma membrane;integral component of membrane;cell periphery	Coding
BaRT2v18chr5HG270770	chr5H	551702818	551703873	-	Illumina	Illumina				Non_Coding
BaRT2v18chr5HG270780	chr5H	551707334	551712417	+	Illumina;Illumina	Illumina;Illumina		GO:0097159;GO:0006139;GO:0043169;GO:0071704;GO:0044260;GO:0043167;GO:0046914;GO:0003676;GO:0044237;GO:1901363;GO:0006725;GO:0008152;GO:0043170;GO:0034641;GO:0044238;GO:0005488;GO:0006807;GO:0015074;GO:0009987;GO:0006259;GO:0046872;GO:0008270;GO:0090304;GO:1901360;GO:0046483	binding;organic substance metabolic process;ion binding;nucleobase-containing compound metabolic process;heterocyclic compound binding;cellular metabolic process;cellular macromolecule metabolic process;cellular process;organic cyclic compound binding;cellular nitrogen compound metabolic process;primary metabolic process;DNA metabolic process;zinc ion binding;macromolecule metabolic process;transition metal ion binding;nucleic acid binding;nitrogen compound metabolic process;DNA integration;heterocycle metabolic process;organic cyclic compound metabolic process;metal ion binding;metabolic process;cellular aromatic compound metabolic process;cation binding;nucleic acid metabolic process	Unproductive;Coding
BaRT2v18chr5HG270790	chr5H	551715164	551720734	+	Illumina	Illumina	Retrotransposon protein, putative, Ty1-copia subclass			Coding
BaRT2v18chr5HG270800	chr5H	551723136	551728040	+	Illumina	Illumina				Coding
BaRT2v18chr5HG270810	chr5H	551724272	551727937	-	HC Iso-Seq;HC Iso-Seq;HC Iso-Seq;HC Iso-Seq;HC Iso-Seq;HC Iso-Seq;HC Iso-Seq	Fixed window;Fixed window;Fixed window;Fixed window;Fixed window;Fixed window;Fixed window	Plant Tudor-like RNA-binding protein;ENT domain-containing protein	GO:0005634;GO:0043226;GO:0043227;GO:0043229;GO:0031224;GO:0110165;GO:0016021;GO:0005622;GO:0043231;GO:0016020	intracellular anatomical structure;intracellular membrane-bounded organelle;organelle;membrane;intrinsic component of membrane;membrane-bounded organelle;nucleus;cellular anatomical entity;integral component of membrane;intracellular organelle	Unproductive;Coding;Coding;Coding;Coding;Coding;Coding
BaRT2v18chr5HG270820	chr5H	551732334	551735036	-	HC Iso-Seq;HC Iso-Seq;HC Iso-Seq;HC Iso-Seq;HC Iso-Seq	Enriched TSS and TES;Enriched TSS and TES;Enriched TSS and TES;Enriched TSS and TES;Enriched TSS and TES	60S ribosomal protein L4-1;60S ribosomal protein L4	GO:0097159;GO:0003723;GO:0044249;GO:1901576;GO:0043229;GO:0015934;GO:0043228;GO:0003735;GO:0071704;GO:0044260;GO:1901566;GO:0043226;GO:0044237;GO:0009058;GO:0003676;GO:0022625;GO:0043603;GO:0043043;GO:0043232;GO:1901363;GO:0044391;GO:0032991;GO:0006518;GO:0005198;GO:0019538;GO:0034641;GO:0043170;GO:0044238;GO:0005488;GO:0031224;GO:0110165;GO:0006807;GO:0016021;GO:0009987;GO:0034645;GO:0043604;GO:0010467;GO:0005737;GO:0022626;GO:0005840;GO:1901564;GO:0006412;GO:0044267;GO:0009059;GO:1990904;GO:0005829;GO:0008152;GO:0005622;GO:0044271;GO:0016020	binding;amide biosynthetic process;cytosolic ribosome;gene expression;structural molecule activity;integral component of membrane;structural constituent of ribosome;cellular macromolecule biosynthetic process;peptide metabolic process;organic substance metabolic process;RNA binding;organonitrogen compound metabolic process;cellular biosynthetic process;biosynthetic process;peptide biosynthetic process;cellular protein metabolic process;cellular nitrogen compound biosynthetic process;intracellular non-membrane-bounded organelle;heterocyclic compound binding;ribosomal subunit;cellular metabolic process;cellular macromolecule metabolic process;cellular amide metabolic process;cellular process;intracellular organelle;organic cyclic compound binding;ribonucleoprotein complex;cytoplasm;membrane;cellular nitrogen compound metabolic process;intrinsic component of membrane;cellular anatomical entity;organic substance biosynthetic process;primary metabolic process;protein metabolic process;macromolecule metabolic process;organelle;cytosol;nucleic acid binding;intracellular anatomical structure;non-membrane-bounded organelle;cytosolic large ribosomal subunit;ribosome;macromolecule biosynthetic process;organonitrogen compound biosynthetic process;protein-containing complex;large ribosomal subunit;translation;nitrogen compound metabolic process;metabolic process	Coding;Coding;Unproductive;Coding;Coding
BaRT2v18chr5HG270830	chr5H	551866658	551869748	-	Illumina;Illumina	Illumina;Illumina				Coding;Coding
BaRT2v18chr5HG270840	chr5H	551867199	551869384	+	HC Iso-Seq;Illumina	Enriched TSS and TES;Illumina	Plant-specific domain TIGR01615 family protein;2-isopropylmalate synthase			Coding;Coding
BaRT2v18chr5HG270850	chr5H	551973463	551975623	+	Illumina	Illumina				Coding
BaRT2v18chr5HG270860	chr5H	551973540	551975641	-	HC Iso-Seq	Enriched TSS and TES	WD-repeat protein 50;U3 small nucleolar RNA-associated protein 18 homolog	GO:0140513;GO:0043229;GO:0031974;GO:0043228;GO:0032040;GO:0071704;GO:0006629;GO:0030686;GO:0043226;GO:0034388;GO:0043227;GO:0008152;GO:0043231;GO:0032991;GO:0043232;GO:0005634;GO:0031981;GO:0044238;GO:0070013;GO:0030684;GO:0031224;GO:0110165;GO:0016021;GO:0043233;GO:0005730;GO:1990904;GO:0005622;GO:0016020	intracellular membrane-bounded organelle;Pwp2p-containing subcomplex of 90S preribosome;nucleus;integral component of membrane;organelle lumen;organic substance metabolic process;90S preribosome;intracellular non-membrane-bounded organelle;nuclear lumen;preribosome;intracellular organelle;nuclear protein-containing complex;small-subunit processome;ribonucleoprotein complex;membrane;intrinsic component of membrane;membrane-bounded organelle;cellular anatomical entity;primary metabolic process;organelle;membrane-enclosed lumen;intracellular anatomical structure;nucleolus;non-membrane-bounded organelle;protein-containing complex;lipid metabolic process;intracellular organelle lumen;metabolic process	Coding
BaRT2v18chr5HG270870	chr5H	551975830	551982278	+	Illumina;HC Iso-Seq	Fixed window	Histone-lysine N-methyltransferase NSD3	GO:0016741;GO:0032259;GO:0043229;GO:0043169;GO:0003824;GO:0043226;GO:0043167;GO:0043227;GO:0008152;GO:0043231;GO:0005634;GO:0005488;GO:0031224;GO:0110165;GO:0016021;GO:0008168;GO:0046872;GO:0016740;GO:0005622;GO:0016020	binding;intracellular membrane-bounded organelle;nucleus;methylation;integral component of membrane;ion binding;transferase activity;intracellular organelle;methyltransferase activity;catalytic activity;membrane;intrinsic component of membrane;membrane-bounded organelle;cellular anatomical entity;transferase activity, transferring one-carbon groups;organelle;intracellular anatomical structure;metal ion binding;metabolic process;cation binding	Coding
BaRT2v18chr5HG270880	chr5H	552005916	552006745	-	Illumina	Illumina				Coding
BaRT2v18chr5HG270890	chr5H	552005985	552006742	+	HC Iso-Seq	Fixed window	SCP domain-containing protein;Pathogenesis-related protein 1;Pathogenesis-related protein 1-9;Pathogenesis-related protein PRMS;Pathogenesis-related protein class I (Fragment)	GO:0009607;GO:0005615;GO:0006952;GO:0005576;GO:0006950;GO:0110165;GO:0050896	response to biotic stimulus;defense response;response to stress;cellular anatomical entity;extracellular region;response to stimulus;extracellular space	Coding
BaRT2v18chr5HG270900	chr5H	552021197	552021967	+	Illumina	Illumina	SCP domain-containing protein;Pathogenesis-related protein PRMS;Pathogenesis-related protein 1;Pathogenesis-related protein 1-6	GO:0009607;GO:0005615;GO:0006952;GO:0005576;GO:0006950;GO:0110165;GO:0050896	response to biotic stimulus;defense response;response to stress;cellular anatomical entity;extracellular region;response to stimulus;extracellular space	Coding
BaRT2v18chr5HG270910	chr5H	552058445	552059180	+	Illumina	Illumina	SCP domain-containing protein;Pathogenesis-related protein PRMS;Pathogenesis-related protein 1;Pathogenesis-related protein 1-6	GO:0009607;GO:0005615;GO:0006952;GO:0005576;GO:0006950;GO:0110165;GO:0050896	response to biotic stimulus;defense response;response to stress;cellular anatomical entity;extracellular region;response to stimulus;extracellular space	Coding
BaRT2v18chr5HG270920	chr5H	552130835	552138188	+	Illumina;Illumina;Illumina;HC Iso-Seq	Illumina;Illumina;Illumina;Fixed window	guanylate-binding protein 5 isoform X1;GB1/RHD3-type G domain-containing protein;guanylate-binding protein 4-like;Guanylate-binding family protein;Guanylate-binding protein 4;Putative guanylate-binding protein;guanylate-binding protein 5	GO:0097159;GO:0097708;GO:0036094;GO:0012505;GO:0043229;GO:0032550;GO:0017076;GO:0098791;GO:0031982;GO:0031410;GO:0003824;GO:0043226;GO:0043167;GO:0043227;GO:0016818;GO:0032549;GO:0032555;GO:0005525;GO:0005794;GO:0031984;GO:0032561;GO:0043231;GO:1901363;GO:0035639;GO:0017111;GO:0005488;GO:0005768;GO:0031224;GO:0003924;GO:0016021;GO:0043168;GO:0016462;GO:0110165;GO:0001883;GO:0005737;GO:0016817;GO:0097367;GO:0000166;GO:0016787;GO:0019001;GO:0005802;GO:0001882;GO:0032553;GO:1901265;GO:0005622;GO:0016020	intracellular membrane-bounded organelle;binding;small molecule binding;purine ribonucleoside binding;anion binding;integral component of membrane;GTPase activity;endosome;intracellular vesicle;nucleoside binding;endomembrane system;hydrolase activity, acting on acid anhydrides;hydrolase activity, acting on acid anhydrides, in phosphorus-containing anhydrides;hydrolase activity;ion binding;pyrophosphatase activity;heterocyclic compound binding;Golgi apparatus;nucleoside phosphate binding;intracellular organelle;Golgi apparatus subcompartment;purine ribonucleotide binding;purine nucleoside binding;organic cyclic compound binding;catalytic activity;membrane;ribonucleoside binding;cytoplasmic vesicle;purine nucleotide binding;intrinsic component of membrane;membrane-bounded organelle;ribonucleotide binding;cytoplasm;cellular anatomical entity;guanyl ribonucleotide binding;organelle;trans-Golgi network;intracellular anatomical structure;vesicle;GTP binding;purine ribonucleoside triphosphate binding;nucleotide binding;nucleoside-triphosphatase activity;guanyl nucleotide binding;organelle subcompartment;carbohydrate derivative binding	Coding;Coding;Unproductive;Unproductive
BaRT2v18chr5HG270930	chr5H	552138588	552142867	-	HC Iso-Seq;HC Iso-Seq;HC Iso-Seq;HC Iso-Seq;HC Iso-Seq;HC Iso-Seq;HC Iso-Seq;HC Iso-Seq	Enriched TSS and TES;Enriched TSS and TES;Enriched TSS and TES;Enriched TSS and TES;Enriched TSS and TES;Enriched TSS and TES;Enriched TSS and TES;Enriched TSS and TES	light-inducible protein CPRF2-like;Basic leucine zipper 25;BZIP domain-containing protein;BZIP-type transcription factor (Fragment);Light-inducible protein CPRF2;Regulatory protein opaque-2;Opaque2 heterodimerizing protein 1	GO:0006109;GO:0097159;GO:0006355;GO:0140110;GO:0050789;GO:0065007;GO:0019222;GO:0043229;GO:1902680;GO:0051173;GO:0045893;GO:0048518;GO:0019219;GO:0032881;GO:0009893;GO:0016773;GO:0140096;GO:0007154;GO:0010468;GO:0051254;GO:0043255;GO:0010675;GO:0003824;GO:0016020;GO:0043226;GO:1903506;GO:0043227;GO:0003700;GO:0023052;GO:0010604;GO:0010581;GO:0010962;GO:0009891;GO:2000904;GO:0048522;GO:0004672;GO:0010557;GO:0016772;GO:0050794;GO:0000165;GO:0050896;GO:0003676;GO:0043231;GO:1901363;GO:2000112;GO:0003677;GO:2001141;GO:0005634;GO:0031323;GO:0031325;GO:0060255;GO:0005488;GO:0045935;GO:0080090;GO:0031224;GO:0110165;GO:0016021;GO:0016301;GO:0009987;GO:0031328;GO:0051171;GO:0004707;GO:0035556;GO:0007165;GO:0016740;GO:0010556;GO:0051716;GO:0031326;GO:1903508;GO:0004674;GO:0043565;GO:0032885;GO:0005622;GO:0051252;GO:0009889	regulation of cellular carbohydrate metabolic process;intracellular membrane-bounded organelle;binding;regulation of RNA metabolic process;regulation of nucleobase-containing compound metabolic process;positive regulation of biological process;MAP kinase activity;positive regulation of cellular metabolic process;nucleus;positive regulation of macromolecule metabolic process;integral component of membrane;kinase activity;positive regulation of nitrogen compound metabolic process;positive regulation of RNA metabolic process;transferase activity, transferring phosphorus-containing groups;regulation of RNA biosynthetic process;regulation of transcription, DNA-templated;sequence-specific DNA binding;signaling;DNA binding;regulation of biosynthetic process;phosphotransferase activity, alcohol group as acceptor;intracellular signal transduction;positive regulation of metabolic process;transferase activity;regulation of polysaccharide metabolic process;positive regulation of biosynthetic process;heterocyclic compound binding;regulation of cellular process;regulation of glucan biosynthetic process;catalytic activity, acting on a protein;protein serine/threonine kinase activity;cellular process;regulation of cellular biosynthetic process;MAPK cascade;intracellular organelle;regulation of macromolecule metabolic process;positive regulation of RNA biosynthetic process;positive regulation of cellular process;protein kinase activity;organic cyclic compound binding;regulation of gene expression;regulation of nitrogen compound metabolic process;biological regulation;regulation of macromolecule biosynthetic process;positive regulation of nucleic acid-templated transcription;catalytic activity;regulation of nucleic acid-templated transcription;cell communication;membrane;positive regulation of nucleobase-containing compound metabolic process;intrinsic component of membrane;membrane-bounded organelle;regulation of metabolic process;cellular anatomical entity;regulation of polysaccharide biosynthetic process;positive regulation of transcription, DNA-templated;response to stimulus;regulation of carbohydrate metabolic process;organelle;regulation of starch biosynthetic process;cellular response to stimulus;nucleic acid binding;intracellular anatomical structure;regulation of primary metabolic process;positive regulation of cellular biosynthetic process;regulation of cellular macromolecule biosynthetic process;signal transduction;transcription regulator activity;regulation of biological process;regulation of carbohydrate biosynthetic process;regulation of cellular metabolic process;regulation of starch metabolic process;positive regulation of macromolecule biosynthetic process;DNA-binding transcription factor activity	Unproductive;Coding;Unproductive;Coding;Unproductive;Unproductive;Unproductive;Coding
BaRT2v18chr5HG270940	chr5H	552171035	552173537	+	Illumina;HC Iso-Seq;HC Iso-Seq;HC Iso-Seq;HC Iso-Seq;HC Iso-Seq	Fixed window;Fixed window;Fixed window;Fixed window;Fixed window	BTB/POZ and MATH domain-containing protein 2			Coding;Coding;Coding;Coding;Unproductive
BaRT2v18chr5HG270950	chr5H	552173580	552182443	-	Illumina;Illumina	Illumina;Illumina	Putative disease resistance protein RGA3;Tryptophan synthase	GO:1901605;GO:0005694;GO:0030554;GO:0043531;GO:0017076;GO:0006082;GO:0071704;GO:0016053;GO:0043226;GO:0006576;GO:0032559;GO:0042430;GO:0003677;GO:0003676;GO:1901362;GO:0035639;GO:0008152;GO:0031323;GO:0044106;GO:0004834;GO:0080090;GO:0110165;GO:0043168;GO:0097367;GO:0000166;GO:1901564;GO:0010556;GO:0001067;GO:0031326;GO:0000977;GO:0016836;GO:0019438;GO:0009889;GO:0009072;GO:0019222;GO:0043229;GO:0009308;GO:1901566;GO:0009073;GO:1903506;GO:0003700;GO:0008652;GO:0009058;GO:0019752;GO:0018130;GO:0044237;GO:0000978;GO:0005524;GO:0005488;GO:0000105;GO:0000987;GO:0009987;GO:0051171;GO:1901265;GO:0000162;GO:0042435;GO:0005622;GO:1901360;GO:0006520;GO:0044271;GO:0097159;GO:0036094;GO:0140110;GO:0000981;GO:0044249;GO:0065007;GO:0019219;GO:0010468;GO:0042401;GO:0043167;GO:0000785;GO:0009309;GO:0034641;GO:0060255;GO:0044238;GO:0006807;GO:0006568;GO:0006547;GO:0032553;GO:0006357;GO:0051252;GO:0006355;GO:0050789;GO:1901576;GO:0044281;GO:1990837;GO:0000976;GO:0043228;GO:0044283;GO:0003824;GO:0043436;GO:0032555;GO:0006586;GO:0016829;GO:0050794;GO:1901363;GO:2001141;GO:0043232;GO:2000112;GO:0006725;GO:0046394;GO:0003690;GO:0046219;GO:0043565;GO:0016835;GO:0046483;GO:1901607	aromatic compound biosynthetic process;carbon-oxygen lyase activity;RNA polymerase II transcription regulatory region sequence-specific DNA binding;sequence-specific DNA binding;organic substance metabolic process;tryptophan metabolic process;adenyl ribonucleotide binding;cellular nitrogen compound biosynthetic process;cellular metabolic process;organic acid metabolic process;organic cyclic compound binding;regulation of nitrogen compound metabolic process;biological regulation;lyase activity;regulation of nucleic acid-templated transcription;ribonucleotide binding;cellular amino acid metabolic process;organic substance biosynthetic process;nucleic acid binding;histidine metabolic process;purine ribonucleoside triphosphate binding;cellular biogenic amine biosynthetic process;regulation of cellular macromolecule biosynthetic process;nitrogen compound metabolic process;small molecule metabolic process;regulation of RNA metabolic process;anion binding;indolalkylamine biosynthetic process;amine metabolic process;ADP binding;indolalkylamine metabolic process;regulation of cellular process;adenyl nucleotide binding;amine biosynthetic process;regulation of metabolic process;tryptophan synthase activity;primary metabolic process;alpha-amino acid biosynthetic process;organelle;DNA-binding transcription factor activity, RNA polymerase II-specific;transcription regulatory region sequence-specific DNA binding;nucleotide binding;tryptophan biosynthetic process;organonitrogen compound biosynthetic process;regulatory region nucleic acid binding;carbohydrate derivative binding;ATP binding;binding;small molecule binding;carboxylic acid metabolic process;organic cyclic compound biosynthetic process;regulation of RNA biosynthetic process;regulation of transcription, DNA-templated;ion binding;DNA binding;aromatic amino acid family biosynthetic process;organonitrogen compound metabolic process;biosynthetic process;RNA polymerase II cis-regulatory region sequence-specific DNA binding;cellular process;histidine biosynthetic process;intracellular organelle;regulation of macromolecule metabolic process;regulation of gene expression;cellular nitrogen compound metabolic process;small molecule biosynthetic process;indole-containing compound metabolic process;non-membrane-bounded organelle;oxoacid metabolic process;aromatic amino acid family metabolic process;indole-containing compound biosynthetic process;sequence-specific double-stranded DNA binding;transcription regulator activity;regulation of cellular metabolic process;metabolic process;regulation of nucleobase-containing compound metabolic process;cellular amino acid biosynthetic process;cellular biogenic amine metabolic process;regulation of biosynthetic process;cellular biosynthetic process;double-stranded DNA binding;intracellular non-membrane-bounded organelle;heterocyclic compound binding;hydro-lyase activity;nucleoside phosphate binding;regulation of cellular biosynthetic process;purine ribonucleotide binding;alpha-amino acid metabolic process;regulation of macromolecule biosynthetic process;catalytic activity;heterocycle biosynthetic process;cellular amine metabolic process;cis-regulatory region sequence-specific DNA binding;purine nucleotide binding;cellular anatomical entity;chromatin;intracellular anatomical structure;carboxylic acid biosynthetic process;regulation of primary metabolic process;regulation of transcription by RNA polymerase II;organic acid biosynthetic process;heterocycle metabolic process;organic cyclic compound metabolic process;regulation of biological process;cellular aromatic compound metabolic process;DNA-binding transcription factor activity;chromosome	Coding;Coding
BaRT2v18chr5HG270960	chr5H	552183195	552187415	-	HC Iso-Seq;HC Iso-Seq;HC Iso-Seq	Fixed window;Fixed window;Fixed window	Tryptophan synthase	GO:1901605;GO:0044249;GO:1901576;GO:0044281;GO:0009072;GO:0043229;GO:0009308;GO:0044283;GO:0006082;GO:0071704;GO:0003824;GO:0016053;GO:1901566;GO:0043226;GO:0006576;GO:0042401;GO:0009073;GO:0043227;GO:0043436;GO:0008652;GO:0016829;GO:0006586;GO:0009309;GO:0009058;GO:0019752;GO:0018130;GO:1901362;GO:0043231;GO:0042430;GO:0009507;GO:0006725;GO:0044237;GO:0008152;GO:0034641;GO:0044106;GO:0004834;GO:0044238;GO:0046394;GO:0110165;GO:0006807;GO:0044271;GO:0009987;GO:0005737;GO:1901564;GO:0009536;GO:0006568;GO:0046219;GO:0000162;GO:0005829;GO:0016836;GO:0042435;GO:0005622;GO:0046483;GO:1901360;GO:0006520;GO:0016835;GO:0019438;GO:1901607	intracellular membrane-bounded organelle;aromatic compound biosynthetic process;cellular amino acid biosynthetic process;indolalkylamine biosynthetic process;amine metabolic process;carboxylic acid metabolic process;chloroplast;organic cyclic compound biosynthetic process;carbon-oxygen lyase activity;cellular biogenic amine metabolic process;organic substance metabolic process;aromatic amino acid family biosynthetic process;organonitrogen compound metabolic process;cellular biosynthetic process;tryptophan metabolic process;indolalkylamine metabolic process;biosynthetic process;cellular nitrogen compound biosynthetic process;cellular metabolic process;hydro-lyase activity;cellular process;organic acid metabolic process;intracellular organelle;alpha-amino acid metabolic process;amine biosynthetic process;catalytic activity;lyase activity;cellular amine metabolic process;heterocycle biosynthetic process;cytoplasm;cellular nitrogen compound metabolic process;membrane-bounded organelle;tryptophan synthase activity;cellular anatomical entity;cellular amino acid metabolic process;small molecule biosynthetic process;organic substance biosynthetic process;alpha-amino acid biosynthetic process;primary metabolic process;organelle;cytosol;indole-containing compound metabolic process;plastid;intracellular anatomical structure;cellular biogenic amine biosynthetic process;carboxylic acid biosynthetic process;aromatic amino acid family metabolic process;oxoacid metabolic process;tryptophan biosynthetic process;indole-containing compound biosynthetic process;organic acid biosynthetic process;organonitrogen compound biosynthetic process;heterocycle metabolic process;organic cyclic compound metabolic process;nitrogen compound metabolic process;metabolic process;cellular aromatic compound metabolic process;small molecule metabolic process	Coding;Coding;Coding
BaRT2v18chr5HG270970	chr5H	552351054	552357815	+	Illumina;HC Iso-Seq;Illumina;HC Iso-Seq;HC Iso-Seq;HC Iso-Seq;Illumina;HC Iso-Seq;HC Iso-Seq;HC Iso-Seq;Illumina;HC Iso-Seq;Illumina;HC Iso-Seq;HC Iso-Seq;HC Iso-Seq;HC Iso-Seq;Illumina;HC Iso-Seq;HC Iso-Seq;HC Iso-Seq	Illumina;Enriched TSS and TES;Enriched TSS and TES;Enriched TSS and TES;Enriched TSS and TES;Enriched TSS and TES;Enriched TSS and TES;Enriched TSS and TES;Enriched TSS and TES;Enriched TSS and TES;Enriched TSS and TES;Enriched TSS and TES;Enriched TSS and TES;Enriched TSS and TES;Enriched TSS and TES;Enriched TSS and TES	tRNA pseudouridine(32) synthase;Pseudouridine synthase;RNA pseudourine synthase 7	GO:0097159;GO:0044085;GO:0006139;GO:0003723;GO:0000154;GO:0022613;GO:0001522;GO:0006364;GO:0071704;GO:0042254;GO:0003824;GO:0034470;GO:0140098;GO:0009982;GO:0016829;GO:0016866;GO:0000455;GO:0003676;GO:0016072;GO:1901363;GO:0006725;GO:0044237;GO:0008152;GO:0016070;GO:0043170;GO:0034641;GO:0106029;GO:0044238;GO:0006396;GO:0071840;GO:0005488;GO:0009451;GO:0110165;GO:0006807;GO:0016798;GO:0009987;GO:0034660;GO:0005737;GO:0016853;GO:0016787;GO:0010467;GO:0043412;GO:0090304;GO:0005829;GO:0005622;GO:1901360;GO:0140101;GO:0031118;GO:0046483	binding;pseudouridine synthase activity;rRNA metabolic process;ribosome biogenesis;gene expression;hydrolase activity, acting on glycosyl bonds;hydrolase activity;RNA metabolic process;catalytic activity, acting on RNA;organic substance metabolic process;ncRNA metabolic process;rRNA modification;nucleobase-containing compound metabolic process;RNA binding;heterocyclic compound binding;cellular component biogenesis;cellular metabolic process;cellular process;catalytic activity, acting on a tRNA;RNA modification;organic cyclic compound binding;rRNA pseudouridine synthesis;catalytic activity;lyase activity;cytoplasm;cellular nitrogen compound metabolic process;ribonucleoprotein complex biogenesis;cellular component organization or biogenesis;cellular anatomical entity;isomerase activity;rRNA processing;primary metabolic process;macromolecule metabolic process;RNA processing;cytosol;intramolecular transferase activity;intracellular anatomical structure;nucleic acid binding;tRNA pseudouridine synthase activity;heterocycle metabolic process;macromolecule modification;organic cyclic compound metabolic process;enzyme-directed rRNA pseudouridine synthesis;ncRNA processing;pseudouridine synthesis;nitrogen compound metabolic process;metabolic process;cellular aromatic compound metabolic process;nucleic acid metabolic process	Coding;Unproductive;Unproductive;Unproductive;Coding;Unproductive;Unproductive;Coding;Unproductive;Coding;Unproductive;Coding;Unproductive;Unproductive;Unproductive;Coding
BaRT2v18chr5HG270980	chr5H	552388908	552390921	+	Illumina;Illumina	Illumina;Illumina	Tryptophan synthase	GO:1901605;GO:0044249;GO:1901576;GO:0044281;GO:0009072;GO:0043229;GO:0009308;GO:0044283;GO:0006082;GO:0071704;GO:0003824;GO:0016053;GO:1901566;GO:0043226;GO:0006576;GO:0042401;GO:0009073;GO:0043227;GO:0043436;GO:0008652;GO:0016829;GO:0006586;GO:0009309;GO:0009058;GO:0019752;GO:0018130;GO:1901362;GO:0043231;GO:0042430;GO:0009507;GO:0006725;GO:0044237;GO:0008152;GO:0034641;GO:0044106;GO:0004834;GO:0044238;GO:0046394;GO:0110165;GO:0006807;GO:0044271;GO:0009987;GO:0005737;GO:1901564;GO:0009536;GO:0006568;GO:0046219;GO:0000162;GO:0005829;GO:0016836;GO:0042435;GO:0005622;GO:0046483;GO:1901360;GO:0006520;GO:0016835;GO:0019438;GO:1901607	intracellular membrane-bounded organelle;aromatic compound biosynthetic process;cellular amino acid biosynthetic process;indolalkylamine biosynthetic process;amine metabolic process;carboxylic acid metabolic process;chloroplast;organic cyclic compound biosynthetic process;carbon-oxygen lyase activity;cellular biogenic amine metabolic process;organic substance metabolic process;aromatic amino acid family biosynthetic process;organonitrogen compound metabolic process;cellular biosynthetic process;tryptophan metabolic process;indolalkylamine metabolic process;biosynthetic process;cellular nitrogen compound biosynthetic process;cellular metabolic process;hydro-lyase activity;cellular process;organic acid metabolic process;intracellular organelle;alpha-amino acid metabolic process;amine biosynthetic process;catalytic activity;lyase activity;cellular amine metabolic process;heterocycle biosynthetic process;cytoplasm;cellular nitrogen compound metabolic process;membrane-bounded organelle;tryptophan synthase activity;cellular anatomical entity;cellular amino acid metabolic process;small molecule biosynthetic process;organic substance biosynthetic process;alpha-amino acid biosynthetic process;primary metabolic process;organelle;cytosol;indole-containing compound metabolic process;plastid;intracellular anatomical structure;cellular biogenic amine biosynthetic process;carboxylic acid biosynthetic process;aromatic amino acid family metabolic process;oxoacid metabolic process;tryptophan biosynthetic process;indole-containing compound biosynthetic process;organic acid biosynthetic process;organonitrogen compound biosynthetic process;heterocycle metabolic process;organic cyclic compound metabolic process;nitrogen compound metabolic process;metabolic process;cellular aromatic compound metabolic process;small molecule metabolic process	Unproductive;Coding
BaRT2v18chr5HG270990	chr5H	552412801	552414975	+	Illumina;HC Iso-Seq;HC Iso-Seq	Fixed window;Fixed window	Putative Pol polyprotein from transposon element Bs1;Endo-1,4-beta-xylanase C;1,4-beta-D xylan xylanohydrolase;GH10 domain-containing protein	GO:0031176;GO:0009057;GO:0005975;GO:0010410;GO:0071704;GO:0009056;GO:0044260;GO:0003824;GO:0044264;GO:0010383;GO:0071554;GO:0044262;GO:0044265;GO:0044248;GO:0008152;GO:0044237;GO:0043170;GO:0044238;GO:0045493;GO:0016052;GO:1901575;GO:0044036;GO:0005976;GO:0031224;GO:0016998;GO:0110165;GO:0016021;GO:0016798;GO:0009987;GO:0016787;GO:0044347;GO:0045491;GO:0000272;GO:0097599;GO:0004553;GO:0016020	cellular polysaccharide metabolic process;integral component of membrane;hydrolase activity, acting on glycosyl bonds;metabolic process;polysaccharide metabolic process;hydrolase activity;organic substance metabolic process;cellular catabolic process;organic substance catabolic process;cell wall polysaccharide metabolic process;cellular metabolic process;hydrolase activity, hydrolyzing O-glycosyl compounds;cellular macromolecule metabolic process;cellular process;carbohydrate catabolic process;cell wall macromolecule metabolic process;macromolecule catabolic process;cell wall polysaccharide catabolic process;catalytic activity;membrane;xylan metabolic process;hemicellulose metabolic process;intrinsic component of membrane;cellular anatomical entity;primary metabolic process;polysaccharide catabolic process;macromolecule metabolic process;cell wall organization or biogenesis;cellular carbohydrate metabolic process;cellular macromolecule catabolic process;catabolic process;carbohydrate metabolic process;endo-1,4-beta-xylanase activity;xylanase activity;xylan catabolic process;cell wall macromolecule catabolic process	Coding;Coding
BaRT2v18chr5HG271000	chr5H	552412814	552414902	-	Illumina	Illumina				Coding
BaRT2v18chr5HG271010	chr5H	552440613	552442746	-	Illumina;HC Iso-Seq	Fixed window	Putative Pol polyprotein from transposon element Bs1;GH10 domain-containing protein	GO:0031176;GO:0009057;GO:0005975;GO:0010410;GO:0071704;GO:0009056;GO:0044260;GO:0003824;GO:0044264;GO:0010383;GO:0071554;GO:0044262;GO:0044265;GO:0044248;GO:0008152;GO:0044237;GO:0043170;GO:0044238;GO:0045493;GO:0016052;GO:1901575;GO:0044036;GO:0005976;GO:0031224;GO:0016998;GO:0110165;GO:0016021;GO:0016798;GO:0009987;GO:0016787;GO:0044347;GO:0045491;GO:0000272;GO:0097599;GO:0004553;GO:0016020	cellular polysaccharide metabolic process;integral component of membrane;hydrolase activity, acting on glycosyl bonds;metabolic process;polysaccharide metabolic process;hydrolase activity;organic substance metabolic process;cellular catabolic process;organic substance catabolic process;cell wall polysaccharide metabolic process;cellular metabolic process;hydrolase activity, hydrolyzing O-glycosyl compounds;cellular macromolecule metabolic process;cellular process;carbohydrate catabolic process;cell wall macromolecule metabolic process;macromolecule catabolic process;cell wall polysaccharide catabolic process;catalytic activity;membrane;xylan metabolic process;hemicellulose metabolic process;intrinsic component of membrane;cellular anatomical entity;primary metabolic process;polysaccharide catabolic process;macromolecule metabolic process;cell wall organization or biogenesis;cellular carbohydrate metabolic process;cellular macromolecule catabolic process;catabolic process;carbohydrate metabolic process;endo-1,4-beta-xylanase activity;xylanase activity;xylan catabolic process;cell wall macromolecule catabolic process	Coding
BaRT2v18chr5HG271020	chr5H	552561669	552564866	+	HC Iso-Seq;HC Iso-Seq;HC Iso-Seq;HC Iso-Seq	Enriched TSS and TES;Enriched TSS and TES;Enriched TSS and TES;Enriched TSS and TES	BHLH domain-containing protein;Transcription factor UNE12	GO:0071704;GO:0006796;GO:0043226;GO:0023052;GO:0016772;GO:0003676;GO:0008152;GO:0003677;GO:0031323;GO:0080090;GO:0110165;GO:0016301;GO:0006464;GO:0010556;GO:1901564;GO:0044267;GO:0001067;GO:0031326;GO:0000977;GO:0071944;GO:0009889;GO:0019222;GO:0043229;GO:0016773;GO:0006468;GO:1903506;GO:0003700;GO:0004672;GO:0006793;GO:0044237;GO:0000978;GO:0043170;GO:0019538;GO:0005488;GO:0000987;GO:0009987;GO:0051171;GO:0007165;GO:0005622;GO:0016020;GO:0097159;GO:0140110;GO:0000981;GO:0065007;GO:0007154;GO:0019219;GO:0010468;GO:0016310;GO:0044260;GO:0007166;GO:0050896;GO:0043231;GO:0005634;GO:0060255;GO:0036211;GO:0044238;GO:0006807;GO:0016740;GO:0046983;GO:0051716;GO:0006357;GO:0051252;GO:0006355;GO:0050789;GO:1990837;GO:0000976;GO:0140096;GO:0003824;GO:0005515;GO:0043227;GO:0050794;GO:2001141;GO:2000112;GO:1901363;GO:0003690;GO:0004674;GO:0043412;GO:0043565;GO:0005886	intracellular membrane-bounded organelle;plasma membrane;RNA polymerase II transcription regulatory region sequence-specific DNA binding;sequence-specific DNA binding;organic substance metabolic process;protein dimerization activity;transferase activity;phosphorylation;cellular metabolic process;protein serine/threonine kinase activity;phosphate-containing compound metabolic process;biological regulation;regulation of nitrogen compound metabolic process;organic cyclic compound binding;regulation of nucleic acid-templated transcription;nucleic acid binding;regulation of cellular macromolecule biosynthetic process;nitrogen compound metabolic process;protein binding;regulation of RNA metabolic process;regulation of cellular process;catalytic activity, acting on a protein;protein kinase activity;regulation of metabolic process;membrane-bounded organelle;primary metabolic process;organelle;DNA-binding transcription factor activity, RNA polymerase II-specific;transcription regulatory region sequence-specific DNA binding;regulatory region nucleic acid binding;binding;protein phosphorylation;nucleus;transferase activity, transferring phosphorus-containing groups;regulation of RNA biosynthetic process;regulation of transcription, DNA-templated;signaling;DNA binding;organonitrogen compound metabolic process;cellular protein metabolic process;RNA polymerase II cis-regulatory region sequence-specific DNA binding;cellular macromolecule metabolic process;cellular process;intracellular organelle;regulation of macromolecule metabolic process;regulation of gene expression;phosphorus metabolic process;macromolecule metabolic process;cell periphery;sequence-specific double-stranded DNA binding;transcription regulator activity;regulation of cellular metabolic process;metabolic process;regulation of nucleobase-containing compound metabolic process;cell surface receptor signaling pathway;kinase activity;cellular protein modification process;phosphotransferase activity, alcohol group as acceptor;regulation of biosynthetic process;double-stranded DNA binding;heterocyclic compound binding;regulation of cellular biosynthetic process;regulation of macromolecule biosynthetic process;catalytic activity;cell communication;membrane;cis-regulatory region sequence-specific DNA binding;cellular anatomical entity;protein metabolic process;response to stimulus;cellular response to stimulus;intracellular anatomical structure;regulation of primary metabolic process;regulation of transcription by RNA polymerase II;macromolecule modification;regulation of biological process;signal transduction;protein modification process;DNA-binding transcription factor activity	Coding;Unproductive;Coding;Coding
BaRT2v18chr5HG271030	chr5H	552604369	552610112	+	Illumina;HC Iso-Seq;HC Iso-Seq;HC Iso-Seq;HC Iso-Seq;HC Iso-Seq;HC Iso-Seq	Illumina;Enriched TSS and TES;Enriched TSS and TES;Enriched TSS and TES;Enriched TSS and TES;Enriched TSS and TES;Enriched TSS and TES	rRNA-processing protein EFG1	GO:0042274;GO:0044085;GO:0006139;GO:0022613;GO:0043229;GO:0031974;GO:0043228;GO:0006364;GO:0000462;GO:0071704;GO:0042254;GO:0043226;GO:0034470;GO:0043227;GO:0030490;GO:0016072;GO:0043231;GO:0032991;GO:0006725;GO:0043232;GO:0044237;GO:0005634;GO:0016070;GO:0031981;GO:0034641;GO:0043170;GO:0006396;GO:0070013;GO:0044238;GO:0071840;GO:0030684;GO:0030688;GO:0031224;GO:0110165;GO:0016021;GO:0006807;GO:0043233;GO:0034660;GO:0009987;GO:0010467;GO:0005730;GO:1990904;GO:0090304;GO:0008152;GO:0005622;GO:1901360;GO:0046483;GO:0016020	intracellular membrane-bounded organelle;rRNA metabolic process;ribosome biogenesis;gene expression;nucleus;integral component of membrane;organelle lumen;RNA metabolic process;organic substance metabolic process;ncRNA metabolic process;nucleobase-containing compound metabolic process;nucleic acid metabolic process;cellular aromatic compound metabolic process;intracellular non-membrane-bounded organelle;cellular component biogenesis;cellular metabolic process;nuclear lumen;maturation of SSU-rRNA;cellular process;preribosome;intracellular organelle;ribonucleoprotein complex;membrane;ribosomal small subunit biogenesis;cellular nitrogen compound metabolic process;ribonucleoprotein complex biogenesis;cellular component organization or biogenesis;rRNA processing;membrane-bounded organelle;intrinsic component of membrane;cellular anatomical entity;macromolecule metabolic process;primary metabolic process;organelle;maturation of SSU-rRNA from tricistronic rRNA transcript (SSU-rRNA, 5.8S rRNA, LSU-rRNA);membrane-enclosed lumen;intracellular anatomical structure;nucleolus;non-membrane-bounded organelle;protein-containing complex;heterocycle metabolic process;organic cyclic compound metabolic process;ncRNA processing;intracellular organelle lumen;nitrogen compound metabolic process;metabolic process;RNA processing;preribosome, small subunit precursor	Coding;Unproductive;Unproductive;Coding;Coding;Unproductive;Coding
BaRT2v18chr5HG271040	chr5H	552612280	552613808	-	HC Iso-Seq;HC Iso-Seq;HC Iso-Seq;HC Iso-Seq	Enriched TSS and TES;Enriched TSS and TES;Enriched TSS and TES;Enriched TSS and TES	Auxin-responsive protein;Auxin-responsive protein IAA14	GO:0071310;GO:0006355;GO:0050789;GO:0065007;GO:0019222;GO:0043229;GO:0007154;GO:0009725;GO:0019219;GO:0071365;GO:0010468;GO:0043226;GO:0009719;GO:0042221;GO:0032870;GO:0043227;GO:1903506;GO:0023052;GO:0071495;GO:0050896;GO:0050794;GO:0009733;GO:0043231;GO:2001141;GO:2000112;GO:0005634;GO:0031323;GO:0060255;GO:0009755;GO:0080090;GO:0110165;GO:0070887;GO:0009734;GO:0009987;GO:0051171;GO:0010033;GO:0007165;GO:0010556;GO:0051716;GO:0031326;GO:0005622;GO:0051252;GO:0009889	intracellular membrane-bounded organelle;regulation of RNA metabolic process;regulation of nucleobase-containing compound metabolic process;response to hormone;response to organic substance;nucleus;auxin-activated signaling pathway;response to chemical;response to endogenous stimulus;signaling;regulation of transcription, DNA-templated;regulation of RNA biosynthetic process;regulation of biosynthetic process;regulation of cellular process;cellular process;regulation of cellular biosynthetic process;intracellular organelle;regulation of macromolecule metabolic process;cellular response to organic substance;regulation of gene expression;regulation of nitrogen compound metabolic process;biological regulation;regulation of macromolecule biosynthetic process;regulation of nucleic acid-templated transcription;cell communication;regulation of metabolic process;membrane-bounded organelle;cellular anatomical entity;response to stimulus;hormone-mediated signaling pathway;organelle;cellular response to stimulus;cellular response to auxin stimulus;cellular response to endogenous stimulus;intracellular anatomical structure;cellular response to chemical stimulus;response to auxin;cellular response to hormone stimulus;regulation of primary metabolic process;regulation of cellular macromolecule biosynthetic process;regulation of biological process;regulation of cellular metabolic process;signal transduction	Unproductive;Unproductive;Coding;Coding
BaRT2v18chr5HG271050	chr5H	552612293	552613871	+	Illumina	Illumina				Non_Coding
BaRT2v18chr5HG271060	chr5H	552662582	552665612	-	HC Iso-Seq	Fixed window	LRR receptor-like serine/threonine-protein kinase GSO1	GO:0006508;GO:0016567;GO:0030163;GO:0051603;GO:0140096;GO:0009057;GO:0016310;GO:0071704;GO:0061630;GO:0006796;GO:0009056;GO:0003824;GO:0006511;GO:0019787;GO:0044260;GO:0019941;GO:0070647;GO:0044257;GO:0006793;GO:0016772;GO:0044265;GO:0044248;GO:0008152;GO:0044237;GO:0061659;GO:0043170;GO:0036211;GO:0019538;GO:1901575;GO:0044238;GO:0031224;GO:0110165;GO:0016021;GO:0016301;GO:0006807;GO:0009987;GO:0016740;GO:0006464;GO:1901564;GO:0044267;GO:0032446;GO:0043632;GO:0043412;GO:0004842;GO:0071944;GO:0005886;GO:1901565;GO:0016020	protein modification by small protein conjugation;kinase activity;cellular protein modification process;integral component of membrane;plasma membrane;transferase activity, transferring phosphorus-containing groups;organic substance metabolic process;cellular catabolic process;proteolysis;organonitrogen compound metabolic process;phosphorylation;transferase activity;ubiquitin-like protein transferase activity;organic substance catabolic process;cellular protein metabolic process;catalytic activity, acting on a protein;organonitrogen compound catabolic process;protein ubiquitination;ubiquitin-dependent protein catabolic process;proteolysis involved in cellular protein catabolic process;protein catabolic process;cellular metabolic process;cellular macromolecule metabolic process;macromolecule catabolic process;cellular process;modification-dependent macromolecule catabolic process;phosphate-containing compound metabolic process;cellular protein catabolic process;catalytic activity;phosphorus metabolic process;membrane;intrinsic component of membrane;cellular anatomical entity;primary metabolic process;protein metabolic process;ubiquitin protein ligase activity;macromolecule metabolic process;ubiquitin-like protein ligase activity;modification-dependent protein catabolic process;protein modification by small protein conjugation or removal;cell periphery;ubiquitin-protein transferase activity;cellular macromolecule catabolic process;catabolic process;macromolecule modification;nitrogen compound metabolic process;metabolic process;protein modification process	Coding
BaRT2v18chr5HG271070	chr5H	552670963	552676507	-	HC Iso-Seq;Illumina;HC Iso-Seq;Illumina;HC Iso-Seq;HC Iso-Seq;HC Iso-Seq;HC Iso-Seq;HC Iso-Seq;HC Iso-Seq;HC Iso-Seq;HC Iso-Seq;HC Iso-Seq;HC Iso-Seq;HC Iso-Seq;HC Iso-Seq;HC Iso-Seq;HC Iso-Seq	Enriched TSS and TES;Enriched TSS and TES;Enriched TSS and TES;Enriched TSS and TES;Enriched TSS and TES;Enriched TSS and TES;Enriched TSS and TES;Enriched TSS and TES;Enriched TSS and TES;Enriched TSS and TES;Enriched TSS and TES;Enriched TSS and TES;Enriched TSS and TES;Enriched TSS and TES;Enriched TSS and TES;Enriched TSS and TES	Lysine--tRNA ligase;Lysyl-tRNA synthetase	GO:0003723;GO:0030554;GO:0017076;GO:0006082;GO:0071704;GO:0140098;GO:0005911;GO:0032559;GO:0003676;GO:0003677;GO:0043043;GO:0008152;GO:0035639;GO:0006518;GO:0110165;GO:0055044;GO:0043168;GO:0034660;GO:0097367;GO:0000166;GO:1901564;GO:0044267;GO:0140101;GO:1901566;GO:0006418;GO:0043038;GO:0009058;GO:0019752;GO:0044237;GO:0043170;GO:0005524;GO:0019538;GO:0006399;GO:0005488;GO:0009987;GO:0034645;GO:0005737;GO:0043604;GO:0070161;GO:0009059;GO:1901265;GO:0030054;GO:0090304;GO:0005622;GO:1901360;GO:0006520;GO:0044271;GO:0097159;GO:0009506;GO:0036094;GO:0006139;GO:0044249;GO:0044260;GO:0016874;GO:0043167;GO:0043039;GO:0043603;GO:0034641;GO:0044238;GO:0006807;GO:0010467;GO:0006412;GO:0032553;GO:0006430;GO:1901576;GO:0044281;GO:0003824;GO:0043436;GO:0032555;GO:1901363;GO:0006725;GO:0016070;GO:0016875;GO:0004812;GO:0000049;GO:0004824;GO:0005829;GO:0046483	ligase activity, forming carbon-oxygen bonds;cellular macromolecule biosynthetic process;organic substance metabolic process;adenyl ribonucleotide binding;cellular nitrogen compound biosynthetic process;tRNA aminoacylation;cellular metabolic process;organic acid metabolic process;organic cyclic compound binding;cell junction;ribonucleotide binding;cellular amino acid metabolic process;organic substance biosynthetic process;tRNA aminoacylation for protein translation;nucleic acid binding;cell-cell junction;purine ribonucleoside triphosphate binding;plasmodesma;aminoacyl-tRNA ligase activity;nitrogen compound metabolic process;lysine-tRNA ligase activity;small molecule metabolic process;anion binding;RNA metabolic process;RNA binding;tRNA binding;adenyl nucleotide binding;primary metabolic process;nucleotide binding;macromolecule biosynthetic process;organonitrogen compound biosynthetic process;lysyl-tRNA aminoacylation;translation;carbohydrate derivative binding;ATP binding;binding;small molecule binding;tRNA metabolic process;gene expression;carboxylic acid metabolic process;amino acid activation;peptide metabolic process;ion binding;DNA binding;organonitrogen compound metabolic process;anchoring junction;biosynthetic process;cellular protein metabolic process;cellular macromolecule metabolic process;cellular process;catalytic activity, acting on a tRNA;ligase activity;cellular nitrogen compound metabolic process;macromolecule metabolic process;cytosol;oxoacid metabolic process;metabolic process;amide biosynthetic process;catalytic activity, acting on RNA;ncRNA metabolic process;symplast;nucleobase-containing compound metabolic process;cellular biosynthetic process;peptide biosynthetic process;heterocyclic compound binding;nucleoside phosphate binding;cellular amide metabolic process;purine ribonucleotide binding;catalytic activity;cytoplasm;purine nucleotide binding;cellular anatomical entity;protein metabolic process;intracellular anatomical structure;heterocycle metabolic process;organic cyclic compound metabolic process;cellular aromatic compound metabolic process;nucleic acid metabolic process	Unproductive;Coding;Coding;Coding;Coding;Coding;Coding;Coding;Coding;Unproductive;Coding;Coding;Unproductive;Coding;Coding;Coding
BaRT2v18chr5HG271080	chr5H	552676691	552683927	+	Illumina;HC Iso-Seq;HC Iso-Seq;HC Iso-Seq;HC Iso-Seq;Illumina;HC Iso-Seq	Enriched TSS and TES;Enriched TSS and TES;Enriched TSS and TES;Enriched TSS and TES;Enriched TSS and TES	ATP-dependent RNA/DNA helicase IGHMBP2;DNA helicase family protein, expressed;DNA-binding protein SMUBP-2 isoform X1;p-loop containing nucleoside triphosphate hydrolase superfamily protein;Putative DNA-binding protein, putative;DNA-binding protein like	GO:0097159;GO:0036094;GO:0005681;GO:0140513;GO:0006996;GO:0016043;GO:0043229;GO:0030554;GO:0017076;GO:0140097;GO:0043139;GO:0003824;GO:0043226;GO:0032508;GO:0043167;GO:0043227;GO:0003678;GO:0016818;GO:0140098;GO:0071103;GO:0003697;GO:0032555;GO:0032559;GO:0043231;GO:0003677;GO:0032991;GO:0003676;GO:0035639;GO:0005634;GO:1901363;GO:0005524;GO:0017111;GO:0071840;GO:0005488;GO:0016887;GO:0110165;GO:0043168;GO:0016462;GO:0009987;GO:0016787;GO:0016817;GO:0097367;GO:0000166;GO:0003724;GO:0004386;GO:0032392;GO:0032553;GO:1901265;GO:1990904;GO:0005622;GO:0051276	intracellular membrane-bounded organelle;binding;small molecule binding;anion binding;nucleus;cellular component organization;spliceosomal complex;hydrolase activity;catalytic activity, acting on RNA;hydrolase activity, acting on acid anhydrides;hydrolase activity, acting on acid anhydrides, in phosphorus-containing anhydrides;DNA helicase activity;DNA binding;ion binding;DNA conformation change;RNA helicase activity;adenyl ribonucleotide binding;pyrophosphatase activity;heterocyclic compound binding;nucleoside phosphate binding;cellular process;intracellular organelle;nuclear protein-containing complex;purine ribonucleotide binding;5'-3' DNA helicase activity;adenyl nucleotide binding;organic cyclic compound binding;ribonucleoprotein complex;catalytic activity;helicase activity;purine nucleotide binding;membrane-bounded organelle;cellular component organization or biogenesis;cellular anatomical entity;ribonucleotide binding;single-stranded DNA binding;organelle;DNA duplex unwinding;organelle organization;chromosome organization;intracellular anatomical structure;nucleic acid binding;purine ribonucleoside triphosphate binding;nucleotide binding;protein-containing complex;catalytic activity, acting on DNA;ATPase activity;nucleoside-triphosphatase activity;DNA geometric change;carbohydrate derivative binding;ATP binding	Unproductive;Unproductive;Coding;Unproductive;Coding
BaRT2v18chr5HG271090	chr5H	552684181	552686681	-	HC Iso-Seq	Enriched TSS and TES	Purple acid phosphatase	GO:0043169;GO:0006796;GO:0003824;GO:0043167;GO:0006793;GO:0016311;GO:0008152;GO:0044237;GO:0005488;GO:0031224;GO:0110165;GO:0016021;GO:0003993;GO:0009987;GO:0016787;GO:0046872;GO:0016791;GO:0016788;GO:0042578;GO:0016020	binding;hydrolase activity, acting on ester bonds;integral component of membrane;hydrolase activity;ion binding;phosphoric ester hydrolase activity;cellular metabolic process;cellular process;dephosphorylation;phosphate-containing compound metabolic process;catalytic activity;phosphorus metabolic process;membrane;intrinsic component of membrane;cellular anatomical entity;acid phosphatase activity;phosphatase activity;metal ion binding;metabolic process;cation binding	Coding
BaRT2v18chr5HG271100	chr5H	552744317	552748799	+	HC Iso-Seq;HC Iso-Seq;HC Iso-Seq;HC Iso-Seq	Enriched TSS and TES;Enriched TSS and TES;Enriched TSS and TES;Enriched TSS and TES	Eukaryotic translation initiation factor 3 subunit B	GO:0097159;GO:0044085;GO:0033290;GO:0003723;GO:0044249;GO:0045182;GO:1901576;GO:0022613;GO:0016043;GO:0001732;GO:0022607;GO:0071704;GO:0044260;GO:1901566;GO:0005515;GO:0034622;GO:0065003;GO:0002181;GO:0008135;GO:0005852;GO:0043933;GO:0009058;GO:0003676;GO:0043603;GO:0032991;GO:1901363;GO:0043043;GO:0044237;GO:0008152;GO:0043170;GO:0006518;GO:0090079;GO:0019538;GO:0034641;GO:0071826;GO:0044238;GO:0071840;GO:0005488;GO:0031224;GO:0110165;GO:0016021;GO:0006807;GO:0044271;GO:0034645;GO:0003743;GO:0005737;GO:0043604;GO:0010467;GO:0009987;GO:0006413;GO:0016282;GO:1901564;GO:0006412;GO:0044267;GO:0022618;GO:0031369;GO:0009059;GO:1990904;GO:0002183;GO:0005622;GO:0070993;GO:0016020	protein binding;binding;amide biosynthetic process;gene expression;cellular component organization;integral component of membrane;translation initiation factor activity;metabolic process;protein-containing complex subunit organization;translation preinitiation complex;peptide metabolic process;cellular macromolecule biosynthetic process;organic substance metabolic process;RNA binding;organonitrogen compound metabolic process;cellular biosynthetic process;cytoplasmic translation;peptide biosynthetic process;cellular protein metabolic process;cellular nitrogen compound biosynthetic process;biosynthetic process;heterocyclic compound binding;cellular component biogenesis;ribonucleoprotein complex subunit organization;cellular metabolic process;cellular macromolecule metabolic process;cellular amide metabolic process;cellular process;translation factor activity, RNA binding;cellular component assembly;formation of cytoplasmic translation initiation complex;translational initiation;eukaryotic translation initiation factor 3 complex;organic cyclic compound binding;translation initiation factor binding;ribonucleoprotein complex;ribonucleoprotein complex assembly;cytoplasm;membrane;intrinsic component of membrane;ribonucleoprotein complex biogenesis;cellular component organization or biogenesis;cellular anatomical entity;organic substance biosynthetic process;cellular nitrogen compound metabolic process;protein metabolic process;macromolecule metabolic process;primary metabolic process;translation regulator activity;protein-containing complex assembly;nucleic acid binding;intracellular anatomical structure;eukaryotic 48S preinitiation complex;translation regulator activity, nucleic acid binding;macromolecule biosynthetic process;protein-containing complex;organonitrogen compound biosynthetic process;translation;nitrogen compound metabolic process;eukaryotic 43S preinitiation complex;cytoplasmic translational initiation;cellular protein-containing complex assembly	Unproductive;Unproductive;Coding;Coding
BaRT2v18chr5HG271110	chr5H	552750544	552754558	+	Illumina	Illumina	MULE domain-containing protein	GO:0006355;GO:0050789;GO:0065007;GO:0019222;GO:0043229;GO:0019219;GO:0043169;GO:0010468;GO:0043226;GO:0043167;GO:0046914;GO:1903506;GO:0043227;GO:0050794;GO:0043231;GO:2000112;GO:2001141;GO:0005634;GO:0031323;GO:0060255;GO:0005488;GO:0080090;GO:0110165;GO:0051171;GO:0046872;GO:0010556;GO:0008270;GO:0031326;GO:0005622;GO:0051252;GO:0009889	intracellular membrane-bounded organelle;binding;regulation of RNA metabolic process;regulation of nucleobase-containing compound metabolic process;nucleus;regulation of RNA biosynthetic process;regulation of transcription, DNA-templated;ion binding;regulation of biosynthetic process;regulation of cellular process;regulation of cellular biosynthetic process;intracellular organelle;regulation of macromolecule metabolic process;regulation of gene expression;regulation of nitrogen compound metabolic process;biological regulation;regulation of macromolecule biosynthetic process;regulation of nucleic acid-templated transcription;regulation of metabolic process;membrane-bounded organelle;cellular anatomical entity;zinc ion binding;organelle;transition metal ion binding;intracellular anatomical structure;regulation of primary metabolic process;regulation of cellular macromolecule biosynthetic process;regulation of biological process;metal ion binding;regulation of cellular metabolic process;cation binding	Coding
BaRT2v18chr5HG271120	chr5H	552777760	552778831	-	Illumina	Illumina		GO:0031224;GO:0110165;GO:0016021;GO:0016020	cellular anatomical entity;integral component of membrane;membrane;intrinsic component of membrane	Coding
BaRT2v18chr5HG271130	chr5H	552786265	552787531	+	Illumina;LC Iso-Seq	Fixed window				Coding
BaRT2v18chr5HG271140	chr5H	552833209	552833475	+	Illumina	Illumina				Non_Coding
BaRT2v18chr5HG271150	chr5H	552835514	552837460	+	Illumina	Illumina				Coding
BaRT2v18chr5HG271160	chr5H	552867959	552873275	+	Illumina	Illumina				Coding
BaRT2v18chr5HG271170	chr5H	552871200	552875831	-	HC Iso-Seq;HC Iso-Seq;HC Iso-Seq;HC Iso-Seq;HC Iso-Seq;HC Iso-Seq;HC Iso-Seq;HC Iso-Seq;HC Iso-Seq;Illumina;HC Iso-Seq;HC Iso-Seq	Enriched TSS and TES;Enriched TSS and TES;Enriched TSS and TES;Enriched TSS and TES;Enriched TSS and TES;Enriched TSS and TES;Enriched TSS and TES;Enriched TSS and TES;Enriched TSS and TES;Illumina;Enriched TSS and TES;Enriched TSS and TES	Diphosphomevalonate decarboxylase	GO:0035383;GO:0030554;GO:0017076;GO:0006720;GO:0071704;GO:0006629;GO:0006796;GO:0043226;GO:0006644;GO:0008610;GO:0009240;GO:0032559;GO:0009507;GO:1901362;GO:0008152;GO:0035639;GO:0016831;GO:0019287;GO:0110165;GO:0043168;GO:0097367;GO:0000166;GO:0019637;GO:1901135;GO:1901564;GO:0044255;GO:0016830;GO:0043229;GO:0009117;GO:1901615;GO:0009259;GO:0016126;GO:0034032;GO:0006793;GO:0009058;GO:0044237;GO:0005524;GO:0072521;GO:0005488;GO:0031224;GO:0009987;GO:0005737;GO:0019693;GO:1901265;GO:0005622;GO:1901360;GO:0016020;GO:0097159;GO:0036094;GO:0055086;GO:0006139;GO:0044249;GO:0006163;GO:0008202;GO:0046490;GO:0043167;GO:0043231;GO:0043603;GO:0034641;GO:0044238;GO:0006637;GO:0090407;GO:0006807;GO:0032553;GO:0016125;GO:0008654;GO:1901576;GO:0044281;GO:0004163;GO:0006790;GO:0006084;GO:0003824;GO:1901617;GO:0043227;GO:0008299;GO:0009150;GO:0016829;GO:0032555;GO:1901363;GO:0006725;GO:0006694;GO:0033875;GO:0016021;GO:0033865;GO:0009536;GO:0005829;GO:0006753;GO:0046483	organophosphate biosynthetic process;intracellular membrane-bounded organelle;purine nucleoside bisphosphate metabolic process;isopentenyl diphosphate biosynthetic process, mevalonate pathway;organophosphate metabolic process;ribonucleotide metabolic process;organic substance metabolic process;carbon-carbon lyase activity;adenyl ribonucleotide binding;phospholipid biosynthetic process;cellular metabolic process;nucleoside phosphate metabolic process;phosphate-containing compound metabolic process;organic cyclic compound binding;lyase activity;ribonucleotide binding;organic substance biosynthetic process;plastid;purine ribonucleoside triphosphate binding;sterol biosynthetic process;diphosphomevalonate decarboxylase activity;lipid metabolic process;nitrogen compound metabolic process;small molecule metabolic process;anion binding;isoprenoid metabolic process;sulfur compound metabolic process;organic hydroxy compound metabolic process;nucleobase-containing small molecule metabolic process;steroid biosynthetic process;acetyl-CoA metabolic process;adenyl nucleotide binding;membrane-bounded organelle;primary metabolic process;organelle;purine-containing compound metabolic process;nucleotide binding;purine nucleotide metabolic process;nucleotide metabolic process;carbohydrate derivative binding;ATP binding;sterol metabolic process;binding;isopentenyl diphosphate metabolic process;small molecule binding;carbohydrate derivative metabolic process;organic cyclic compound biosynthetic process;phospholipid metabolic process;ion binding;organonitrogen compound metabolic process;biosynthetic process;thioester metabolic process;cellular process;intracellular organelle;phosphorus metabolic process;cellular nitrogen compound metabolic process;cytosol;ribonucleoside bisphosphate metabolic process;steroid metabolic process;organic hydroxy compound biosynthetic process;lipid biosynthetic process;metabolic process;isoprenoid biosynthetic process;ribose phosphate metabolic process;chloroplast;integral component of membrane;nucleobase-containing compound metabolic process;cellular biosynthetic process;isopentenyl diphosphate biosynthetic process;heterocyclic compound binding;acyl-CoA metabolic process;nucleoside phosphate binding;cellular amide metabolic process;purine ribonucleotide binding;catalytic activity;cellular lipid metabolic process;cytoplasm;membrane;purine nucleotide binding;intrinsic component of membrane;cellular anatomical entity;carboxy-lyase activity;intracellular anatomical structure;heterocycle metabolic process;organic cyclic compound metabolic process;nucleoside bisphosphate metabolic process;cellular aromatic compound metabolic process;purine ribonucleotide metabolic process	Unproductive;Coding;Unproductive;Unproductive;Coding;Unproductive;Unproductive;Coding;Unproductive;Unproductive;Unproductive;Unproductive
BaRT2v18chr5HG271180	chr5H	552935854	552940235	+	HC Iso-Seq;Illumina;HC Iso-Seq;HC Iso-Seq;HC Iso-Seq;HC Iso-Seq	Enriched TSS and TES;Illumina;Enriched TSS and TES;Enriched TSS and TES;Enriched TSS and TES;Enriched TSS and TES	E3 ubiquitin protein ligase DRIP2;RING-type domain-containing protein	GO:0043169;GO:0005488;GO:0046872;GO:0043167	binding;ion binding;cation binding;metal ion binding	Unproductive;Coding;Coding;Coding;Unproductive;Unproductive
BaRT2v18chr5HG271190	chr5H	552941090	552942697	+	Illumina	Illumina				Coding
BaRT2v18chr5HG271200	chr5H	553016151	553017492	-	HC Iso-Seq;HC Iso-Seq	Enriched TSS and TES;Enriched TSS and TES	Expansin	GO:0030312;GO:0009664;GO:0016020;GO:0071555;GO:0071554;GO:0071669;GO:0071840;GO:0005576;GO:0016043;GO:0031224;GO:0045229;GO:0110165;GO:0016021;GO:0071944;GO:0009987;GO:0005618	plant-type cell wall organization;external encapsulating structure;cell wall organization or biogenesis;membrane;intrinsic component of membrane;cellular component organization or biogenesis;cellular component organization;cellular anatomical entity;extracellular region;integral component of membrane;cell wall;external encapsulating structure organization;cellular process;plant-type cell wall organization or biogenesis;cell wall organization;cell periphery	Coding;Unproductive
BaRT2v18chr5HG271210	chr5H	553044511	553047216	+	Illumina	Illumina	WRKY domain-containing protein	GO:0097159;GO:0006355;GO:0140110;GO:0050789;GO:0065007;GO:0019222;GO:0043229;GO:0019219;GO:0010468;GO:0043226;GO:1903506;GO:0043227;GO:0003700;GO:0050794;GO:0003676;GO:0043231;GO:1901363;GO:2000112;GO:0003677;GO:2001141;GO:0005634;GO:0031323;GO:0060255;GO:0005488;GO:0080090;GO:0110165;GO:0051171;GO:0010556;GO:0031326;GO:0043565;GO:0005622;GO:0051252;GO:0009889	intracellular membrane-bounded organelle;binding;regulation of RNA metabolic process;regulation of nucleobase-containing compound metabolic process;nucleus;sequence-specific DNA binding;regulation of transcription, DNA-templated;regulation of RNA biosynthetic process;DNA binding;regulation of biosynthetic process;heterocyclic compound binding;regulation of cellular process;regulation of cellular biosynthetic process;intracellular organelle;regulation of macromolecule metabolic process;organic cyclic compound binding;regulation of gene expression;regulation of nitrogen compound metabolic process;biological regulation;regulation of macromolecule biosynthetic process;regulation of nucleic acid-templated transcription;regulation of metabolic process;membrane-bounded organelle;cellular anatomical entity;organelle;nucleic acid binding;intracellular anatomical structure;regulation of primary metabolic process;regulation of cellular macromolecule biosynthetic process;transcription regulator activity;regulation of biological process;regulation of cellular metabolic process;DNA-binding transcription factor activity	Coding
BaRT2v18chr5HG271220	chr5H	553049564	553052383	-	Illumina;HC Iso-Seq;HC Iso-Seq;HC Iso-Seq;HC Iso-Seq;HC Iso-Seq	Illumina;Enriched TSS and TES;Enriched TSS and TES;Enriched TSS and TES;Enriched TSS and TES;Enriched TSS and TES	40S ribosomal protein S15	GO:0042274;GO:0003723;GO:0006996;GO:0031974;GO:0042255;GO:0022607;GO:0071704;GO:0043226;GO:0005911;GO:0042788;GO:0003676;GO:0008152;GO:0043043;GO:0006518;GO:0022627;GO:0071840;GO:0110165;GO:0055044;GO:0098588;GO:0022626;GO:1901564;GO:0044267;GO:0071944;GO:0012505;GO:0022613;GO:0043229;GO:1901566;GO:0005773;GO:0009058;GO:0005794;GO:0044237;GO:0044391;GO:0000028;GO:0043170;GO:0031981;GO:0019538;GO:0071826;GO:0005488;GO:0009987;GO:0034645;GO:0043604;GO:0005737;GO:0005840;GO:0070161;GO:0009059;GO:1990904;GO:0030054;GO:0005622;GO:0044271;GO:0016020;GO:0005774;GO:0097159;GO:0009506;GO:0044249;GO:0003729;GO:0044260;GO:0005844;GO:0065003;GO:0043933;GO:0043231;GO:0043603;GO:0005634;GO:0034641;GO:0005198;GO:0031090;GO:0044238;GO:0070013;GO:0006807;GO:0043233;GO:0010467;GO:0006412;GO:0022618;GO:0044085;GO:0070925;GO:1901576;GO:0016043;GO:0043228;GO:0003735;GO:0042254;GO:0034622;GO:0043227;GO:0015935;GO:1901363;GO:0032991;GO:0043232;GO:0005730;GO:0005829;GO:0005886	intracellular membrane-bounded organelle;cytosolic ribosome;cellular component organization;plasma membrane;organelle lumen;organelle assembly;cellular macromolecule biosynthetic process;organic substance metabolic process;ribosomal small subunit assembly;cellular nitrogen compound biosynthetic process;cellular metabolic process;bounding membrane of organelle;organic cyclic compound binding;cell junction;organic substance biosynthetic process;nucleic acid binding;cell-cell junction;plasmodesma;intracellular organelle lumen;nitrogen compound metabolic process;cellular protein-containing complex assembly;vacuole;RNA binding;ribosomal subunit;cellular component biogenesis;nuclear lumen;ribonucleoprotein complex assembly;membrane-bounded organelle;primary metabolic process;polysome;organelle;organelle membrane;nucleolus;macromolecule biosynthetic process;organonitrogen compound biosynthetic process;translation;binding;polysomal ribosome;ribosome biogenesis;gene expression;ribosome assembly;nucleus;structural molecule activity;structural constituent of ribosome;peptide metabolic process;cytosolic small ribosomal subunit;anchoring junction;biosynthetic process;organonitrogen compound metabolic process;cellular protein metabolic process;cellular macromolecule metabolic process;cellular process;cellular component assembly;intracellular organelle;mRNA binding;ribonucleoprotein complex;vacuolar membrane;cellular nitrogen compound metabolic process;ribonucleoprotein complex biogenesis;macromolecule metabolic process;cytosol;protein-containing complex assembly;membrane-enclosed lumen;cell periphery;non-membrane-bounded organelle;metabolic process;amide biosynthetic process;protein-containing complex subunit organization;endomembrane system;symplast;cellular biosynthetic process;peptide biosynthetic process;intracellular non-membrane-bounded organelle;heterocyclic compound binding;ribonucleoprotein complex subunit organization;small ribosomal subunit;Golgi apparatus;cellular amide metabolic process;cytoplasm;ribosomal small subunit biogenesis;membrane;cellular component organization or biogenesis;cellular anatomical entity;protein metabolic process;organelle organization;intracellular anatomical structure;ribosome;protein-containing complex	Unproductive;Coding;Unproductive;Unproductive;Unproductive;Unproductive
BaRT2v18chr5HG271230	chr5H	553071561	553073095	+	Illumina;HC Iso-Seq;HC Iso-Seq;HC Iso-Seq;HC Iso-Seq;HC Iso-Seq;HC Iso-Seq;HC Iso-Seq;HC Iso-Seq;HC Iso-Seq;Illumina;HC Iso-Seq	Illumina;Enriched TSS and TES;Enriched TSS and TES;Enriched TSS and TES;Enriched TSS and TES;Enriched TSS and TES;Enriched TSS and TES;Enriched TSS and TES;Enriched TSS and TES;Enriched TSS and TES;Illumina;Enriched TSS and TES	Putative winged-helix DNA-binding transcription factor family protein;Variant of histone H1;Histone H1 subtype 5;DNA-binding protein HU homolog;H15 domain-containing protein	GO:0005694;GO:0045815;GO:0006996;GO:1902680;GO:0051129;GO:0030261;GO:0051254;GO:0022607;GO:0043226;GO:0031936;GO:0009891;GO:0044815;GO:0003676;GO:0003677;GO:0031323;GO:0031324;GO:0071840;GO:0045935;GO:0010605;GO:0080090;GO:0110165;GO:0010556;GO:0009892;GO:0031326;GO:0034728;GO:0071944;GO:0009889;GO:0045934;GO:0000018;GO:0019222;GO:0043229;GO:1902275;GO:0006325;GO:0032993;GO:1903506;GO:0071824;GO:0071103;GO:0005618;GO:0051172;GO:0005488;GO:0065004;GO:0009987;GO:0051171;GO:0060968;GO:0005622;GO:0031935;GO:0051276;GO:0045910;GO:0097159;GO:0010628;GO:0044877;GO:0065007;GO:0051173;GO:0019219;GO:0010468;GO:0048523;GO:0006334;GO:0000785;GO:0065003;GO:0010604;GO:0031490;GO:0010557;GO:0043933;GO:0043231;GO:0031325;GO:0005634;GO:0051128;GO:0060255;GO:0006333;GO:0040029;GO:0031497;GO:0051053;GO:0031328;GO:0016740;GO:1903508;GO:1905268;GO:0051252;GO:0030312;GO:0044085;GO:0006355;GO:0050789;GO:0016043;GO:0048518;GO:0031492;GO:0043228;GO:0045893;GO:0009893;GO:0003824;GO:0016584;GO:0034622;GO:0043227;GO:0000786;GO:0048522;GO:0050794;GO:0032991;GO:1901363;GO:0043232;GO:0048519;GO:2001141;GO:2000112;GO:0031491;GO:0006323;GO:0051052;GO:0003682;GO:0003690;GO:0060969	intracellular membrane-bounded organelle;external encapsulating structure;positive regulation of cellular metabolic process;cellular component organization;regulation of chromatin silencing;positive regulation of RNA metabolic process;negative regulation of chromatin organization;nucleosome positioning;nucleosome binding;transferase activity;regulation of gene expression, epigenetic;chromatin assembly or disassembly;organic cyclic compound binding;regulation of nitrogen compound metabolic process;biological regulation;regulation of gene silencing;regulation of nucleic acid-templated transcription;nucleosome;positive regulation of gene expression;nucleosome organization;nucleic acid binding;regulation of cellular macromolecule biosynthetic process;positive regulation of nitrogen compound metabolic process;cellular protein-containing complex assembly;regulation of RNA metabolic process;positive regulation of biological process;negative regulation of biological process;protein-DNA complex assembly;regulation of cellular process;cellular component biogenesis;regulation of DNA metabolic process;negative regulation of nitrogen compound metabolic process;negative regulation of cellular metabolic process;chromatin DNA binding;negative regulation of chromatin silencing;regulation of metabolic process;membrane-bounded organelle;organelle;chromosome organization;chromatin assembly;positive regulation of cellular biosynthetic process;negative regulation of metabolic process;protein-DNA complex subunit organization;regulation of DNA recombination;negative regulation of nucleobase-containing compound metabolic process;negative regulation of gene silencing;binding;nucleus;DNA packaging;negative regulation of DNA metabolic process;negative regulation of macromolecule metabolic process;regulation of RNA biosynthetic process;regulation of transcription, DNA-templated;DNA binding;negative regulation of cellular process;DNA conformation change;nucleosomal DNA binding;chromatin binding;cellular process;cellular component assembly;intracellular organelle;regulation of macromolecule metabolic process;positive regulation of RNA biosynthetic process;regulation of gene expression;positive regulation of transcription, DNA-templated;regulation of chromatin organization;protein-containing complex assembly;cell periphery;non-membrane-bounded organelle;regulation of cellular metabolic process;positive regulation of macromolecule biosynthetic process;positive regulation of gene expression, epigenetic;regulation of nucleobase-containing compound metabolic process;negative regulation of cellular component organization;negative regulation of DNA recombination;positive regulation of macromolecule metabolic process;cell wall;protein-containing complex subunit organization;protein-DNA complex;regulation of biosynthetic process;positive regulation of metabolic process;double-stranded DNA binding;positive regulation of biosynthetic process;intracellular non-membrane-bounded organelle;heterocyclic compound binding;regulation of cellular biosynthetic process;nucleosome assembly;positive regulation of cellular process;regulation of cellular component organization;positive regulation of nucleic acid-templated transcription;regulation of macromolecule biosynthetic process;catalytic activity;chromosome condensation;chromatin organization;cellular component organization or biogenesis;cellular anatomical entity;chromatin;organelle organization;DNA packaging complex;intracellular anatomical structure;regulation of primary metabolic process;protein-containing complex binding;protein-containing complex;regulation of biological process;positive regulation of nucleobase-containing compound metabolic process;chromosome	Coding;Coding;Coding;Coding;Coding;Coding;Coding;Coding;Coding;Coding;Coding;Coding
BaRT2v18chr5HG271240	chr5H	553218584	553219038	-	Illumina	Illumina				Non_Coding
BaRT2v18chr5HG271250	chr5H	553293657	553295540	+	Illumina;Illumina;HC Iso-Seq;HC Iso-Seq;HC Iso-Seq;HC Iso-Seq;HC Iso-Seq;HC Iso-Seq;HC Iso-Seq;HC Iso-Seq;Illumina	Illumina;Illumina;Enriched TSS and TES;Enriched TSS and TES;Enriched TSS and TES;Enriched TSS and TES;Enriched TSS and TES;Enriched TSS and TES;Enriched TSS and TES;Enriched TSS and TES;Illumina	Histone like;Histone;Variant of histone H1;Membrane anchored protein in TolA-TolQ-TolR complex;Alginate regulatory protein AlgP;H15 domain-containing protein	GO:0008509;GO:0005694;GO:0045815;GO:0006996;GO:1902680;GO:0051129;GO:0098656;GO:0030261;GO:0033281;GO:0051254;GO:0022607;GO:0043226;GO:0098796;GO:0071705;GO:0051179;GO:0031936;GO:0009891;GO:0044815;GO:0015075;GO:0003676;GO:0003677;GO:0005887;GO:0031323;GO:0031324;GO:0071840;GO:0006820;GO:0045935;GO:0010605;GO:0080090;GO:0110165;GO:0098797;GO:0010556;GO:0009892;GO:0031326;GO:0034728;GO:0071944;GO:0009889;GO:0015031;GO:0045934;GO:0000018;GO:0019222;GO:0043229;GO:1902275;GO:0005215;GO:0006325;GO:0032993;GO:0055085;GO:1903506;GO:0071824;GO:0071103;GO:0051172;GO:0005488;GO:0031224;GO:0065004;GO:0006810;GO:0009987;GO:0051171;GO:0071702;GO:0060968;GO:0043953;GO:0034220;GO:0005622;GO:0031935;GO:0051276;GO:0016020;GO:0045910;GO:0097159;GO:0010628;GO:0022884;GO:0044877;GO:0065007;GO:0051173;GO:0019219;GO:0033036;GO:0010468;GO:0048523;GO:0006334;GO:0000785;GO:0065003;GO:0010604;GO:0031490;GO:0010557;GO:0043933;GO:0022857;GO:0043231;GO:0031325;GO:0005634;GO:0051128;GO:0060255;GO:0140318;GO:1904680;GO:0006333;GO:0040029;GO:0031497;GO:0051053;GO:0031328;GO:1903508;GO:0042887;GO:1905268;GO:0051252;GO:0044085;GO:0006355;GO:0050789;GO:0016043;GO:0048518;GO:0031492;GO:0043228;GO:0045893;GO:0009893;GO:0031226;GO:0006811;GO:0008104;GO:0016584;GO:0034622;GO:0043227;GO:0000786;GO:0042886;GO:0008320;GO:0048522;GO:0050794;GO:0032991;GO:1901363;GO:0043232;GO:0048519;GO:2001141;GO:2000112;GO:0045184;GO:0031491;GO:0006323;GO:0051052;GO:0016021;GO:0003682;GO:0051234;GO:0015833;GO:0003690;GO:0060969;GO:0071806;GO:0005886	intracellular membrane-bounded organelle;intrinsic component of plasma membrane;establishment of protein localization;positive regulation of cellular metabolic process;anion transmembrane transporter activity;cellular component organization;plasma membrane;regulation of chromatin silencing;positive regulation of RNA metabolic process;negative regulation of chromatin organization;nucleosome positioning;nucleosome binding;transmembrane transporter activity;regulation of gene expression, epigenetic;chromatin assembly or disassembly;organic cyclic compound binding;regulation of nitrogen compound metabolic process;biological regulation;amide transport;peptide transmembrane transporter activity;protein transport;regulation of gene silencing;regulation of nucleic acid-templated transcription;nucleosome;positive regulation of gene expression;protein transmembrane transporter activity;nucleosome organization;nucleic acid binding;plasma membrane protein complex;macromolecule localization;regulation of cellular macromolecule biosynthetic process;positive regulation of nitrogen compound metabolic process;cellular protein-containing complex assembly;regulation of RNA metabolic process;positive regulation of biological process;negative regulation of biological process;protein-DNA complex assembly;transporter activity;peptide transport;regulation of cellular process;cellular component biogenesis;protein localization;regulation of DNA metabolic process;negative regulation of nitrogen compound metabolic process;protein transporter activity;negative regulation of cellular metabolic process;chromatin DNA binding;negative regulation of chromatin silencing;amide transmembrane transporter activity;regulation of metabolic process;membrane-bounded organelle;macromolecule transmembrane transporter activity;ion transmembrane transport;organelle;chromosome organization;chromatin assembly;positive regulation of cellular biosynthetic process;negative regulation of metabolic process;protein-DNA complex subunit organization;regulation of DNA recombination;negative regulation of nucleobase-containing compound metabolic process;negative regulation of gene silencing;binding;membrane protein complex;nucleus;DNA packaging;negative regulation of DNA metabolic process;establishment of localization;negative regulation of macromolecule metabolic process;regulation of RNA biosynthetic process;regulation of transcription, DNA-templated;DNA binding;negative regulation of cellular process;anion transport;DNA conformation change;nucleosomal DNA binding;chromatin binding;cellular process;cellular component assembly;intracellular organelle;regulation of macromolecule metabolic process;positive regulation of RNA biosynthetic process;protein transport by the Tat complex;regulation of gene expression;positive regulation of transcription, DNA-templated;regulation of chromatin organization;integral component of plasma membrane;protein-containing complex assembly;cell periphery;protein transmembrane transport;localization;non-membrane-bounded organelle;regulation of cellular metabolic process;positive regulation of macromolecule biosynthetic process;positive regulation of gene expression, epigenetic;regulation of nucleobase-containing compound metabolic process;negative regulation of cellular component organization;negative regulation of DNA recombination;positive regulation of macromolecule metabolic process;integral component of membrane;protein-containing complex subunit organization;protein-DNA complex;ion transmembrane transporter activity;regulation of biosynthetic process;positive regulation of metabolic process;double-stranded DNA binding;positive regulation of biosynthetic process;intracellular non-membrane-bounded organelle;heterocyclic compound binding;anion transmembrane transport;regulation of cellular biosynthetic process;TAT protein transport complex;nucleosome assembly;positive regulation of cellular process;regulation of cellular component organization;positive regulation of nucleic acid-templated transcription;transport;nitrogen compound transport;regulation of macromolecule biosynthetic process;transmembrane transport;membrane;chromosome condensation;chromatin organization;cellular component organization or biogenesis;intrinsic component of membrane;cellular anatomical entity;chromatin;organelle organization;DNA packaging complex;intracellular anatomical structure;regulation of primary metabolic process;protein-containing complex binding;protein-containing complex;regulation of biological process;positive regulation of nucleobase-containing compound metabolic process;organic substance transport;chromosome;ion transport	Unproductive;Coding;Coding;Coding;Coding;Coding;Coding;Coding;Coding;Coding;Coding
BaRT2v18chr5HG271260	chr5H	553293728	553295501	-	Illumina	Illumina				Non_Coding
BaRT2v18chr5HG271270	chr5H	553408114	553409397	-	Illumina;HC Iso-Seq	Enriched TSS and TES	Protein synthesis inhibitor II;rRNA N-glycosidase	GO:0009607;GO:0032269;GO:0032268;GO:0050789;GO:0010629;GO:0065007;GO:0019222;GO:0043207;GO:0017148;GO:0010468;GO:0009620;GO:0001906;GO:0009605;GO:0003824;GO:0048523;GO:2000113;GO:0030598;GO:0006952;GO:0031327;GO:0044419;GO:0140098;GO:0090729;GO:0050896;GO:0050794;GO:0140102;GO:0051707;GO:2000112;GO:0016799;GO:0048519;GO:0031323;GO:0010558;GO:0030597;GO:0051172;GO:0060255;GO:0031640;GO:0031324;GO:0051246;GO:0010605;GO:0080090;GO:0006950;GO:0110165;GO:0016798;GO:0009987;GO:0016787;GO:0005737;GO:0034248;GO:0051171;GO:0035821;GO:0098542;GO:0010556;GO:0006417;GO:0009892;GO:0031326;GO:0034249;GO:0051248;GO:0005622;GO:0010608;GO:0009890;GO:0050832;GO:0009889	response to external stimulus;negative regulation of cellular protein metabolic process;defense response;negative regulation of biosynthetic process;killing of cells of other organism;negative regulation of biological process;hydrolase activity, acting on glycosyl bonds;negative regulation of macromolecule metabolic process;hydrolase activity;catalytic activity, acting on RNA;rRNA N-glycosylase activity;response to other organism;response to biotic stimulus;negative regulation of cellular process;regulation of biosynthetic process;regulation of cellular protein metabolic process;negative regulation of protein metabolic process;regulation of cellular process;hydrolase activity, hydrolyzing N-glycosyl compounds;cellular process;regulation of translation;regulation of cellular biosynthetic process;negative regulation of gene expression;regulation of macromolecule metabolic process;negative regulation of nitrogen compound metabolic process;defense response to fungus;regulation of cellular amide metabolic process;catalytic activity, acting on a rRNA;posttranscriptional regulation of gene expression;negative regulation of cellular metabolic process;regulation of gene expression;regulation of macromolecule biosynthetic process;catalytic activity;regulation of nitrogen compound metabolic process;biological regulation;negative regulation of cellular biosynthetic process;cytoplasm;negative regulation of cellular macromolecule biosynthetic process;negative regulation of translation;response to stress;regulation of metabolic process;response to external biotic stimulus;cellular anatomical entity;cell killing;regulation of protein metabolic process;response to stimulus;defense response to other organism;modulation of process of other organism;intracellular anatomical structure;negative regulation of macromolecule biosynthetic process;regulation of primary metabolic process;RNA glycosylase activity;biological process involved in interspecies interaction between organisms;regulation of cellular macromolecule biosynthetic process;negative regulation of metabolic process;toxin activity;regulation of biological process;negative regulation of cellular amide metabolic process;response to fungus;regulation of cellular metabolic process	Coding
BaRT2v18chr5HG271280	chr5H	553408142	553409382	+	Illumina	Illumina				Non_Coding
BaRT2v18chr5HG271290	chr5H	553463026	553464577	-	Illumina;LC Iso-Seq;LC Iso-Seq	Fixed window;Fixed window				Non_Coding;Non_Coding
BaRT2v18chr5HG271300	chr5H	553466435	553469515	-	HC Iso-Seq;HC Iso-Seq;Illumina;HC Iso-Seq;HC Iso-Seq	Enriched TSS and TES;Enriched TSS and TES;Illumina;Enriched TSS and TES;Enriched TSS and TES	Putative myosin-binding protein 6;GTD-binding domain-containing protein	GO:0005515;GO:0005488;GO:0031224;GO:0008092;GO:0110165;GO:0016021;GO:0017022;GO:0016020	protein binding;binding;cytoskeletal protein binding;membrane;intrinsic component of membrane;cellular anatomical entity;integral component of membrane;myosin binding	Coding;Coding;Coding;Coding;Coding
BaRT2v18chr5HG271310	chr5H	553469808	553474993	-	Illumina;HC Iso-Seq;Illumina;HC Iso-Seq;HC Iso-Seq	Illumina;Enriched TSS and TES;Illumina;Enriched TSS and TES;Enriched TSS and TES	TPX2 domain-containing protein;Targeting protein for Xklp2 containing protein, expressed;Seed specific protein Bn15D14A	GO:0005874;GO:0043232;GO:0015630;GO:0043226;GO:0099512;GO:0099513;GO:0043229;GO:0031224;GO:0043228;GO:0110165;GO:0016021;GO:0005622;GO:0099081;GO:0099080;GO:0005737;GO:0005856;GO:0016020	intracellular anatomical structure;microtubule;supramolecular complex;non-membrane-bounded organelle;organelle;supramolecular polymer;polymeric cytoskeletal fiber;cytoplasm;membrane;intracellular non-membrane-bounded organelle;intrinsic component of membrane;cellular anatomical entity;integral component of membrane;microtubule cytoskeleton;supramolecular fiber;cytoskeleton;intracellular organelle	Coding;Unproductive;Unproductive;Coding;Unproductive
BaRT2v18chr5HG271320	chr5H	553570403	553572035	-	Illumina;Illumina;Illumina;Illumina;Illumina;HC Iso-Seq;HC Iso-Seq;HC Iso-Seq;HC Iso-Seq;HC Iso-Seq;HC Iso-Seq;HC Iso-Seq;HC Iso-Seq;HC Iso-Seq;HC Iso-Seq;HC Iso-Seq;HC Iso-Seq;HC Iso-Seq;HC Iso-Seq;HC Iso-Seq;HC Iso-Seq	Illumina;Illumina;Illumina;Illumina;Illumina;Enriched TSS and TES;Enriched TSS and TES;Enriched TSS and TES;Enriched TSS and TES;Enriched TSS and TES;Enriched TSS and TES;Enriched TSS and TES;Enriched TSS and TES;Enriched TSS and TES;Enriched TSS and TES;Enriched TSS and TES;Enriched TSS and TES;Enriched TSS and TES;Enriched TSS and TES;Enriched TSS and TES;Enriched TSS and TES	H15 domain-containing protein;Winged-helix DNA-binding transcription factor family protein;Putative winged-helix DNA-binding transcription factor family protein;Linker histone H1 and H5 family protein, expressed	GO:0005694;GO:0045815;GO:0006996;GO:1902680;GO:0051129;GO:0030261;GO:0051254;GO:0022607;GO:0043226;GO:0031936;GO:0009891;GO:0044815;GO:0003676;GO:0003677;GO:0031323;GO:0031324;GO:0071840;GO:0045935;GO:0010605;GO:0080090;GO:0110165;GO:0010556;GO:0009892;GO:0031326;GO:0034728;GO:0009889;GO:0045934;GO:0000018;GO:0019222;GO:0043229;GO:1902275;GO:0006325;GO:0032993;GO:1903506;GO:0071824;GO:0071103;GO:0051172;GO:0005488;GO:0031224;GO:0065004;GO:0009987;GO:0051171;GO:0060968;GO:0005622;GO:0031935;GO:0051276;GO:0016020;GO:0045910;GO:0097159;GO:0010628;GO:0044877;GO:0065007;GO:0051173;GO:0019219;GO:0010468;GO:0048523;GO:0006334;GO:0000785;GO:0065003;GO:0010604;GO:0031490;GO:0010557;GO:0043933;GO:0043231;GO:0031325;GO:0005634;GO:0051128;GO:0060255;GO:0006333;GO:0040029;GO:0031497;GO:0051053;GO:0031328;GO:0016740;GO:1903508;GO:1905268;GO:0051252;GO:0044085;GO:0006355;GO:0050789;GO:0016043;GO:0048518;GO:0031492;GO:0043228;GO:0045893;GO:0009893;GO:0003824;GO:0016584;GO:0034622;GO:0043227;GO:0000786;GO:0048522;GO:0050794;GO:0032991;GO:1901363;GO:0043232;GO:0048519;GO:2001141;GO:2000112;GO:0031491;GO:0006323;GO:0051052;GO:0016021;GO:0003682;GO:0003690;GO:0060969	intracellular membrane-bounded organelle;positive regulation of cellular metabolic process;cellular component organization;regulation of chromatin silencing;positive regulation of RNA metabolic process;negative regulation of chromatin organization;nucleosome positioning;nucleosome binding;transferase activity;regulation of gene expression, epigenetic;chromatin assembly or disassembly;organic cyclic compound binding;regulation of nitrogen compound metabolic process;biological regulation;regulation of gene silencing;regulation of nucleic acid-templated transcription;nucleosome;positive regulation of gene expression;nucleosome organization;nucleic acid binding;regulation of cellular macromolecule biosynthetic process;positive regulation of nitrogen compound metabolic process;cellular protein-containing complex assembly;regulation of RNA metabolic process;positive regulation of biological process;negative regulation of biological process;protein-DNA complex assembly;regulation of cellular process;cellular component biogenesis;regulation of DNA metabolic process;negative regulation of nitrogen compound metabolic process;negative regulation of cellular metabolic process;chromatin DNA binding;negative regulation of chromatin silencing;regulation of metabolic process;membrane-bounded organelle;organelle;chromosome organization;chromatin assembly;positive regulation of cellular biosynthetic process;negative regulation of metabolic process;protein-DNA complex subunit organization;regulation of DNA recombination;negative regulation of nucleobase-containing compound metabolic process;negative regulation of gene silencing;binding;nucleus;DNA packaging;negative regulation of DNA metabolic process;negative regulation of macromolecule metabolic process;regulation of RNA biosynthetic process;regulation of transcription, DNA-templated;DNA binding;negative regulation of cellular process;DNA conformation change;nucleosomal DNA binding;chromatin binding;cellular process;cellular component assembly;intracellular organelle;regulation of macromolecule metabolic process;positive regulation of RNA biosynthetic process;regulation of gene expression;positive regulation of transcription, DNA-templated;regulation of chromatin organization;protein-containing complex assembly;non-membrane-bounded organelle;regulation of cellular metabolic process;positive regulation of macromolecule biosynthetic process;positive regulation of gene expression, epigenetic;regulation of nucleobase-containing compound metabolic process;negative regulation of cellular component organization;negative regulation of DNA recombination;positive regulation of macromolecule metabolic process;integral component of membrane;protein-containing complex subunit organization;protein-DNA complex;regulation of biosynthetic process;positive regulation of metabolic process;double-stranded DNA binding;positive regulation of biosynthetic process;intracellular non-membrane-bounded organelle;heterocyclic compound binding;regulation of cellular biosynthetic process;nucleosome assembly;positive regulation of cellular process;regulation of cellular component organization;positive regulation of nucleic acid-templated transcription;regulation of macromolecule biosynthetic process;catalytic activity;membrane;chromosome condensation;chromatin organization;cellular component organization or biogenesis;intrinsic component of membrane;cellular anatomical entity;chromatin;organelle organization;DNA packaging complex;intracellular anatomical structure;regulation of primary metabolic process;protein-containing complex binding;protein-containing complex;regulation of biological process;positive regulation of nucleobase-containing compound metabolic process;chromosome	Coding;Coding;Coding;Coding;Coding;Coding;Coding;Coding;Coding;Coding;Coding;Coding;Coding;Coding;Coding;Coding;Coding;Coding;Coding;Coding;Coding
BaRT2v18chr5HG271330	chr5H	553570668	553572371	+	Illumina;Illumina	Illumina;Illumina				Coding;Coding
BaRT2v18chr5HG271340	chr5H	553631441	553646985	-	Illumina;Illumina;Illumina;Illumina;Illumina;Illumina	Illumina;Illumina;Illumina;Illumina;Illumina;Illumina	Protein kinase domain-containing protein	GO:0097159;GO:0036094;GO:0006139;GO:0050789;GO:0065007;GO:0030554;GO:0140096;GO:0007154;GO:0016773;GO:0017076;GO:0043169;GO:0016310;GO:0071704;GO:0006796;GO:0044260;GO:0003824;GO:0043167;GO:0006468;GO:0007166;GO:0023052;GO:0032555;GO:0004672;GO:0006793;GO:0016772;GO:0050896;GO:0030247;GO:0050794;GO:0032559;GO:0044237;GO:1901363;GO:0008152;GO:0003676;GO:0035639;GO:0006725;GO:0043170;GO:0034641;GO:0036211;GO:0005524;GO:0019538;GO:0044238;GO:0005488;GO:0031224;GO:0110165;GO:0016021;GO:0030246;GO:0016301;GO:0006807;GO:0043168;GO:0009987;GO:0015074;GO:0007165;GO:0097367;GO:0046872;GO:0005509;GO:0000166;GO:0016740;GO:0006259;GO:0006464;GO:1901564;GO:0044267;GO:0051716;GO:0032553;GO:1901265;GO:0004674;GO:0043412;GO:0090304;GO:0071944;GO:0005886;GO:1901360;GO:0046483;GO:0016020	protein phosphorylation;binding;small molecule binding;anion binding;cell surface receptor signaling pathway;cellular protein modification process;kinase activity;integral component of membrane;plasma membrane;transferase activity, transferring phosphorus-containing groups;signaling;organic substance metabolic process;phosphotransferase activity, alcohol group as acceptor;ion binding;nucleobase-containing compound metabolic process;organonitrogen compound metabolic process;cellular aromatic compound metabolic process;phosphorylation;transferase activity;cellular protein metabolic process;adenyl ribonucleotide binding;regulation of cellular process;catalytic activity, acting on a protein;heterocyclic compound binding;cellular metabolic process;cellular macromolecule metabolic process;nucleoside phosphate binding;protein serine/threonine kinase activity;cellular process;cation binding;phosphate-containing compound metabolic process;carbohydrate binding;protein kinase activity;purine ribonucleotide binding;adenyl nucleotide binding;biological regulation;organic cyclic compound binding;calcium ion binding;catalytic activity;phosphorus metabolic process;membrane;cell communication;purine nucleotide binding;intrinsic component of membrane;ribonucleotide binding;cellular nitrogen compound metabolic process;cellular anatomical entity;primary metabolic process;protein metabolic process;macromolecule metabolic process;response to stimulus;DNA metabolic process;cellular response to stimulus;cell periphery;nucleic acid binding;purine ribonucleoside triphosphate binding;nitrogen compound metabolic process;nucleotide binding;DNA integration;heterocycle metabolic process;macromolecule modification;organic cyclic compound metabolic process;polysaccharide binding;regulation of biological process;metal ion binding;metabolic process;signal transduction;protein modification process;carbohydrate derivative binding;ATP binding;nucleic acid metabolic process	Coding;Coding;Coding;Coding;Coding;Coding
BaRT2v18chr5HG271350	chr5H	553833517	553836622	+	Illumina;Illumina	Illumina;Illumina				Non_Coding;Non_Coding
BaRT2v18chr5HG271360	chr5H	553853792	553860726	-	Illumina;Illumina;Illumina;Illumina	Illumina;Illumina;Illumina;Illumina	ABC transporter domain-containing protein	GO:0097159;GO:0036094;GO:0030554;GO:0005215;GO:0017076;GO:0015399;GO:0003824;GO:0055085;GO:0043167;GO:0016818;GO:0051179;GO:0032555;GO:0042626;GO:0022857;GO:0032559;GO:1901363;GO:0035639;GO:0005524;GO:0017111;GO:0005488;GO:0031224;GO:0016887;GO:0016021;GO:0110165;GO:0016462;GO:0022804;GO:0006810;GO:0009987;GO:0051234;GO:0043168;GO:0016817;GO:0097367;GO:0000166;GO:0016787;GO:0032553;GO:1901265;GO:0016020	binding;small molecule binding;anion binding;integral component of membrane;establishment of localization;primary active transmembrane transporter activity;hydrolase activity;hydrolase activity, acting on acid anhydrides;hydrolase activity, acting on acid anhydrides, in phosphorus-containing anhydrides;transporter activity;ion binding;transmembrane transporter activity;adenyl ribonucleotide binding;pyrophosphatase activity;heterocyclic compound binding;nucleoside phosphate binding;cellular process;active transmembrane transporter activity;purine ribonucleotide binding;transport;adenyl nucleotide binding;organic cyclic compound binding;catalytic activity;transmembrane transport;membrane;purine nucleotide binding;intrinsic component of membrane;ribonucleotide binding;cellular anatomical entity;localization;purine ribonucleoside triphosphate binding;nucleotide binding;ATPase activity;nucleoside-triphosphatase activity;ATPase-coupled transmembrane transporter activity;carbohydrate derivative binding;ATP binding	Coding;Coding;Coding;Unproductive
BaRT2v18chr5HG271370	chr5H	553873792	553877086	+	Illumina;Illumina;Illumina;Illumina;Illumina;Illumina;Illumina;Illumina	Illumina;Illumina;Illumina;Illumina;Illumina;Illumina;Illumina;Illumina	Succinate dehydrogenase assembly factor 2, mitochondrial	GO:0033108;GO:0044085;GO:0046034;GO:0042775;GO:0006996;GO:0043229;GO:0016043;GO:0006119;GO:0005739;GO:0022607;GO:0016310;GO:0016491;GO:0006796;GO:0044260;GO:0003824;GO:0071704;GO:0043226;GO:0034553;GO:0034622;GO:0043227;GO:0065003;GO:0080022;GO:0000104;GO:0006793;GO:0022900;GO:0099402;GO:0043933;GO:0007275;GO:0032502;GO:0008152;GO:0034552;GO:0043231;GO:0032501;GO:0044237;GO:0043170;GO:0036211;GO:0019538;GO:0044238;GO:0071840;GO:0042773;GO:0009060;GO:0006121;GO:0008177;GO:0110165;GO:0006807;GO:0006091;GO:0048856;GO:0009987;GO:0006099;GO:0005737;GO:0022622;GO:0022904;GO:0007005;GO:0006464;GO:1901564;GO:0016635;GO:0044267;GO:0015980;GO:0018293;GO:0016627;GO:0045333;GO:0043412;GO:0048364;GO:0005622;GO:0048731	intracellular membrane-bounded organelle;ATP metabolic process;primary root development;root system development;protein-FAD linkage;system development;cellular protein modification process;cellular component organization;mitochondrial electron transport, succinate to ubiquinone;protein-containing complex subunit organization;aerobic respiration;succinate dehydrogenase activity;organic substance metabolic process;organonitrogen compound metabolic process;phosphorylation;multicellular organismal process;cellular protein metabolic process;cellular component biogenesis;cellular metabolic process;cellular macromolecule metabolic process;mitochondrial ATP synthesis coupled electron transport;cellular process;tricarboxylic acid cycle;cellular component assembly;intracellular organelle;cellular respiration;succinate dehydrogenase (ubiquinone) activity;phosphate-containing compound metabolic process;oxidoreductase activity;oxidative phosphorylation;mitochondrion organization;plant organ development;catalytic activity;mitochondrial respiratory chain complex II assembly;mitochondrial respiratory chain complex assembly;phosphorus metabolic process;cytoplasm;membrane-bounded organelle;mitochondrion;cellular anatomical entity;cellular component organization or biogenesis;primary metabolic process;energy derivation by oxidation of organic compounds;protein metabolic process;macromolecule metabolic process;organelle;organelle organization;electron transport chain;oxidoreductase activity, acting on the CH-CH group of donors;protein-containing complex assembly;multicellular organism development;intracellular anatomical structure;oxidoreductase activity, acting on the CH-CH group of donors, quinone or related compound as acceptor;generation of precursor metabolites and energy;developmental process;anatomical structure development;respiratory chain complex II assembly;ATP synthesis coupled electron transport;macromolecule modification;respiratory electron transport chain;nitrogen compound metabolic process;metabolic process;root development;protein modification process;cellular protein-containing complex assembly	Unproductive;Coding;Unproductive;Unproductive;Coding;Coding;Coding;Coding
BaRT2v18chr5HG271380	chr5H	553876680	553881445	-	Illumina;HC Iso-Seq;Illumina;Illumina	Illumina;Fixed window;Illumina;Illumina	Aminopeptidase	GO:0008238;GO:0003824;GO:0043170;GO:1901564;GO:0019538;GO:0044238;GO:0006508;GO:0031224;GO:0140096;GO:0110165;GO:0016021;GO:0006807;GO:0008152;GO:0008233;GO:0016787;GO:0071704;GO:0004177;GO:0016020	organic substance metabolic process;proteolysis;organonitrogen compound metabolic process;nitrogen compound metabolic process;catalytic activity;membrane;intrinsic component of membrane;catalytic activity, acting on a protein;peptidase activity;integral component of membrane;aminopeptidase activity;protein metabolic process;macromolecule metabolic process;cellular anatomical entity;primary metabolic process;metabolic process;hydrolase activity;exopeptidase activity	Unproductive;Coding;Coding;Unproductive
BaRT2v18chr5HG271390	chr5H	553885411	553887189	+	HC Iso-Seq;HC Iso-Seq	Fixed window;Fixed window				Coding;Unproductive
BaRT2v18chr5HG271400	chr5H	553912880	553915700	+	Illumina;Illumina;HC Iso-Seq;HC Iso-Seq;HC Iso-Seq	Illumina;Enriched TSS and TES;Enriched TSS and TES;Enriched TSS and TES	C-repeat binding transcription factor	GO:0005783;GO:0050789;GO:0012505;GO:0065007;GO:0043229;GO:0009966;GO:0048518;GO:0009725;GO:0043226;GO:0009719;GO:0042221;GO:0043227;GO:0070297;GO:0050896;GO:0005794;GO:0050794;GO:0048583;GO:0043231;GO:0010646;GO:0031224;GO:0110165;GO:0016021;GO:0005737;GO:0010033;GO:1902531;GO:0023051;GO:0010104;GO:0009723;GO:0023056;GO:0005622;GO:0016020	intracellular membrane-bounded organelle;response to hormone;positive regulation of biological process;response to organic substance;integral component of membrane;response to chemical;response to endogenous stimulus;endomembrane system;regulation of ethylene-activated signaling pathway;endoplasmic reticulum;regulation of intracellular signal transduction;regulation of signal transduction;regulation of cellular process;Golgi apparatus;intracellular organelle;biological regulation;regulation of phosphorelay signal transduction system;positive regulation of signaling;cytoplasm;membrane;regulation of cell communication;regulation of signaling;intrinsic component of membrane;membrane-bounded organelle;cellular anatomical entity;response to stimulus;organelle;response to ethylene;intracellular anatomical structure;regulation of response to stimulus;regulation of biological process	Coding;Coding;Coding;Coding
BaRT2v18chr5HG271410	chr5H	553942097	553945713	+	HC Iso-Seq;HC Iso-Seq	Enriched TSS and TES;Enriched TSS and TES	Chromatin remodeling protein EBS;Bromo adjacent homology domain-containing 1 protein;PHD transcription factor;Lysine-specific demethylase PHF2;BAH domain-containing protein;DNA polymerase zeta subunit	GO:0032268;GO:0006996;GO:0009791;GO:0051129;GO:0048608;GO:0043226;GO:0003676;GO:0008152;GO:0003677;GO:0031323;GO:0031324;GO:0071840;GO:0010605;GO:0080090;GO:0110165;GO:0010556;GO:0001067;GO:0009892;GO:0031326;GO:0000003;GO:0009889;GO:0032269;GO:2000241;GO:0019222;GO:0043229;GO:1902275;GO:0006325;GO:2000757;GO:0035065;GO:0031056;GO:1903506;GO:0031400;GO:0051172;GO:0051246;GO:0005488;GO:0008168;GO:0048856;GO:0009987;GO:0051171;GO:0046872;GO:0051248;GO:0005622;GO:0051276;GO:0035067;GO:0097159;GO:0061458;GO:0065007;GO:0019219;GO:0010468;GO:0035064;GO:0048523;GO:0043167;GO:0005615;GO:0042393;GO:0032502;GO:0043231;GO:0005634;GO:0051128;GO:0060255;GO:0005576;GO:2000756;GO:0010228;GO:0016740;GO:1905268;GO:0051252;GO:0016741;GO:0022414;GO:0006355;GO:1901983;GO:0050789;GO:1990837;GO:0016043;GO:0000976;GO:0032259;GO:0043169;GO:0140030;GO:0031057;GO:0031399;GO:0003824;GO:0005515;GO:0003006;GO:0043227;GO:0007275;GO:0050794;GO:0048583;GO:0032501;GO:1901363;GO:2001141;GO:0048519;GO:2000112;GO:0003682;GO:0140034;GO:0003690;GO:1901984;GO:2000028;GO:0043565;GO:0048731	intracellular membrane-bounded organelle;modification-dependent protein binding;cellular component organization;negative regulation of chromatin organization;sequence-specific DNA binding;transferase activity;multicellular organismal process;negative regulation of protein metabolic process;organic cyclic compound binding;regulation of nitrogen compound metabolic process;histone binding;biological regulation;methylation-dependent protein binding;regulation of nucleic acid-templated transcription;extracellular region;negative regulation of peptidyl-lysine acetylation;nucleic acid binding;regulation of histone modification;regulation of cellular macromolecule biosynthetic process;reproductive system development;protein binding;negative regulation of cellular protein metabolic process;regulation of RNA metabolic process;system development;negative regulation of biological process;regulation of cellular process;reproductive process;negative regulation of nitrogen compound metabolic process;negative regulation of cellular metabolic process;post-embryonic development;negative regulation of protein modification process;regulation of metabolic process;membrane-bounded organelle;organelle;regulation of histone acetylation;multicellular organism development;chromosome organization;transcription regulatory region sequence-specific DNA binding;developmental process;anatomical structure development;negative regulation of metabolic process;regulatory region nucleic acid binding;metal ion binding;cation binding;binding;negative regulation of histone acetylation;nucleus;methylation;reproductive structure development;negative regulation of macromolecule metabolic process;regulation of RNA biosynthetic process;regulation of transcription, DNA-templated;ion binding;DNA binding;negative regulation of cellular process;chromatin binding;cellular process;vegetative to reproductive phase transition of meristem;intracellular organelle;regulation of macromolecule metabolic process;extracellular space;regulation of gene expression;regulation of chromatin organization;regulation of protein metabolic process;regulation of photoperiodism, flowering;sequence-specific double-stranded DNA binding;regulation of response to stimulus;regulation of protein modification process;regulation of cellular metabolic process;metabolic process;regulation of nucleobase-containing compound metabolic process;negative regulation of cellular component organization;reproduction;regulation of reproductive process;regulation of biosynthetic process;regulation of cellular protein metabolic process;double-stranded DNA binding;heterocyclic compound binding;regulation of protein acetylation;negative regulation of protein acetylation;methylated histone binding;regulation of cellular biosynthetic process;methyltransferase activity;negative regulation of histone modification;regulation of cellular component organization;regulation of macromolecule biosynthetic process;catalytic activity;chromatin organization;cellular component organization or biogenesis;cellular anatomical entity;transferase activity, transferring one-carbon groups;developmental process involved in reproduction;organelle organization;intracellular anatomical structure;regulation of primary metabolic process;regulation of biological process;regulation of peptidyl-lysine acetylation	Coding;Coding
BaRT2v18chr5HG271420	chr5H	553946041	553951321	+	HC Iso-Seq;HC Iso-Seq;HC Iso-Seq;HC Iso-Seq;HC Iso-Seq	Enriched TSS and TES;Enriched TSS and TES;Enriched TSS and TES;Enriched TSS and TES;Enriched TSS and TES	Small GTP-binding protein domain;GTP binding domain;Developmentally regulated G-protein 1;Dehydration responsive element binding transcription factor;GTP-dependent nucleic acid-binding protein engD, putative;Putative GTP-binding protein Obg/CgtA;probable GTP-binding protein OBGC2	GO:0097159;GO:0044085;GO:0036094;GO:0022613;GO:0032550;GO:0017076;GO:0043169;GO:0042254;GO:0003824;GO:0043167;GO:0016818;GO:0032549;GO:0032555;GO:0005525;GO:0032561;GO:1901363;GO:0035639;GO:0017111;GO:0071840;GO:0005488;GO:0031224;GO:0110165;GO:0016021;GO:0043168;GO:0003924;GO:0016462;GO:0001883;GO:0009987;GO:0003682;GO:0005737;GO:0016817;GO:0097367;GO:0000166;GO:0046872;GO:0016787;GO:0000287;GO:0019001;GO:0001882;GO:0032553;GO:1901265;GO:0005622;GO:0016020	binding;small molecule binding;purine ribonucleoside binding;anion binding;ribosome biogenesis;integral component of membrane;GTPase activity;magnesium ion binding;nucleoside binding;hydrolase activity;hydrolase activity, acting on acid anhydrides;hydrolase activity, acting on acid anhydrides, in phosphorus-containing anhydrides;ion binding;chromatin binding;pyrophosphatase activity;heterocyclic compound binding;cellular component biogenesis;nucleoside phosphate binding;cellular process;purine ribonucleotide binding;purine nucleoside binding;organic cyclic compound binding;catalytic activity;cytoplasm;membrane;ribonucleoside binding;purine nucleotide binding;intrinsic component of membrane;ribonucleoprotein complex biogenesis;cellular component organization or biogenesis;cellular anatomical entity;ribonucleotide binding;guanyl ribonucleotide binding;intracellular anatomical structure;GTP binding;purine ribonucleoside triphosphate binding;nucleotide binding;nucleoside-triphosphatase activity;guanyl nucleotide binding;metal ion binding;carbohydrate derivative binding;cation binding	Coding;Unproductive;Unproductive;Coding;Coding
BaRT2v18chr5HG271430	chr5H	553986777	553989064	+	Illumina;Illumina;HC Iso-Seq;Illumina;HC Iso-Seq;Illumina;HC Iso-Seq;HC Iso-Seq	Illumina;Enriched TSS and TES;Enriched TSS and TES;Enriched TSS and TES;Enriched TSS and TES	Neprosin domain-containing protein	GO:0031224;GO:0110165;GO:0016021;GO:0016020	cellular anatomical entity;integral component of membrane;membrane;intrinsic component of membrane	Unproductive;Coding;Unproductive;Unproductive;Unproductive
BaRT2v18chr5HG271440	chr5H	553990957	553997819	+	Illumina;Illumina;HC Iso-Seq;HC Iso-Seq;Illumina	Illumina;Fixed window;Fixed window;Illumina				Coding;Unproductive;Unproductive;Coding
BaRT2v18chr5HG271450	chr5H	554009434	554009529	-	Illumina	Illumina				Non_Coding
BaRT2v18chr5HG271460	chr5H	554036765	554038553	-	Illumina;HC Iso-Seq;Illumina;HC Iso-Seq;HC Iso-Seq	Fixed window;Fixed window;Fixed window				Non_Coding;Non_Coding;Non_Coding
BaRT2v18chr5HG271470	chr5H	554130716	554134974	+	Illumina;HC Iso-Seq	Illumina;Enriched TSS and TES	Transcription factor bHLH14;Glutamine amidotransferase subunit pdxT (Fragment);Centrosomal protein	GO:1901605;GO:0044281;GO:0006082;GO:0071704;GO:0003824;GO:0043436;GO:0019752;GO:0008152;GO:0044237;GO:0044238;GO:0009064;GO:0031224;GO:0110165;GO:0016021;GO:0006807;GO:0006541;GO:0009987;GO:0016787;GO:0016740;GO:1901564;GO:0006520;GO:0016020	carboxylic acid metabolic process;integral component of membrane;hydrolase activity;organic substance metabolic process;glutamine metabolic process;organonitrogen compound metabolic process;transferase activity;cellular metabolic process;cellular process;organic acid metabolic process;alpha-amino acid metabolic process;glutamine family amino acid metabolic process;catalytic activity;membrane;intrinsic component of membrane;cellular anatomical entity;cellular amino acid metabolic process;primary metabolic process;oxoacid metabolic process;nitrogen compound metabolic process;metabolic process;small molecule metabolic process	Unproductive;Coding
BaRT2v18chr5HG271480	chr5H	554136444	554139186	+	Illumina	Illumina				Non_Coding
BaRT2v18chr5HG271490	chr5H	554214762	554217440	+	HC Iso-Seq;HC Iso-Seq;HC Iso-Seq	Fixed window;Fixed window;Fixed window	Polyphosphoinositide binding protein Ssh2p;CRAL-TRIO domain-containing protein;Random slug protein 5	GO:0031224;GO:0110165;GO:0016021;GO:0016020	cellular anatomical entity;integral component of membrane;membrane;intrinsic component of membrane	Coding;Coding;Coding
BaRT2v18chr5HG271500	chr5H	554217521	554220941	+	HC Iso-Seq;HC Iso-Seq;HC Iso-Seq;HC Iso-Seq	Enriched TSS and TES;Enriched TSS and TES;Enriched TSS and TES;Enriched TSS and TES	OTU domain-containing protein	GO:0101005;GO:0006508;GO:0043229;GO:0140096;GO:0004843;GO:0071704;GO:0044260;GO:0003824;GO:0043226;GO:0043227;GO:0018215;GO:0070647;GO:0008233;GO:0008152;GO:0043231;GO:0009507;GO:0070646;GO:0044237;GO:0043170;GO:0036211;GO:0019538;GO:0044238;GO:0016579;GO:0031224;GO:0110165;GO:0016021;GO:0006807;GO:0009987;GO:0016787;GO:0005737;GO:0006464;GO:1901564;GO:0009536;GO:0008242;GO:0044267;GO:0043412;GO:0005622;GO:0016020	intracellular membrane-bounded organelle;cellular protein modification process;peptidase activity;chloroplast;integral component of membrane;protein modification by small protein removal;hydrolase activity;organic substance metabolic process;proteolysis;organonitrogen compound metabolic process;cellular protein metabolic process;catalytic activity, acting on a protein;protein deubiquitination;cellular metabolic process;ubiquitinyl hydrolase activity;cellular macromolecule metabolic process;cellular process;intracellular organelle;catalytic activity;protein phosphopantetheinylation;cytoplasm;membrane;intrinsic component of membrane;membrane-bounded organelle;thiol-dependent ubiquitin-specific protease activity;cellular anatomical entity;primary metabolic process;protein metabolic process;macromolecule metabolic process;omega peptidase activity;organelle;protein modification by small protein conjugation or removal;plastid;intracellular anatomical structure;macromolecule modification;nitrogen compound metabolic process;metabolic process;protein modification process	Coding;Coding;Coding;Unproductive
BaRT2v18chr5HG271510	chr5H	554244537	554251909	+	HC Iso-Seq;HC Iso-Seq;Illumina;HC Iso-Seq;HC Iso-Seq	Enriched TSS and TES;Enriched TSS and TES;Enriched TSS and TES;Enriched TSS and TES	Putative cactin, central domain-containing protein;Cactin	GO:0005681;GO:0045292;GO:0050789;GO:0006139;GO:0140513;GO:0065007;GO:0019222;GO:0016071;GO:0043229;GO:0010468;GO:0071704;GO:0043226;GO:0000377;GO:0000375;GO:0043227;GO:0008152;GO:0043231;GO:0032991;GO:0006725;GO:0044237;GO:0005634;GO:0016070;GO:0034641;GO:0060255;GO:0043170;GO:0006396;GO:0044238;GO:0000398;GO:0110165;GO:0006807;GO:0009987;GO:0005737;GO:0010467;GO:0006397;GO:1990904;GO:0090304;GO:0008380;GO:0005622;GO:1901360;GO:0046483	intracellular membrane-bounded organelle;mRNA processing;gene expression;nucleus;spliceosomal complex;mRNA splicing, via spliceosome;RNA metabolic process;organic substance metabolic process;nucleobase-containing compound metabolic process;cellular aromatic compound metabolic process;cellular metabolic process;cellular process;intracellular organelle;regulation of macromolecule metabolic process;nuclear protein-containing complex;regulation of gene expression;ribonucleoprotein complex;biological regulation;cytoplasm;regulation of metabolic process;membrane-bounded organelle;cellular nitrogen compound metabolic process;cellular anatomical entity;primary metabolic process;RNA splicing, via transesterification reactions with bulged adenosine as nucleophile;macromolecule metabolic process;organelle;RNA splicing, via transesterification reactions;intracellular anatomical structure;mRNA cis splicing, via spliceosome;protein-containing complex;heterocycle metabolic process;organic cyclic compound metabolic process;mRNA metabolic process;RNA splicing;regulation of biological process;nitrogen compound metabolic process;metabolic process;RNA processing;nucleic acid metabolic process	Unproductive;Coding;Unproductive;Coding
BaRT2v18chr5HG271520	chr5H	554253057	554260484	-	Illumina;HC Iso-Seq	Enriched TSS and TES		GO:0010563;GO:0032268;GO:0005694;GO:0003723;GO:0051570;GO:1903341;GO:2001252;GO:0006996;GO:0031974;GO:0051129;GO:0009561;GO:0071704;GO:0043226;GO:0001932;GO:0046914;GO:0031062;GO:0001933;GO:0016458;GO:0003676;GO:0008152;GO:0003677;GO:0051726;GO:0031323;GO:0031324;GO:0071840;GO:0045935;GO:0010605;GO:0080090;GO:0110165;GO:0032504;GO:0007140;GO:0022402;GO:0006464;GO:0140013;GO:0008270;GO:0044267;GO:1901564;GO:0010556;GO:0009892;GO:0031326;GO:0000003;GO:0005731;GO:0009889;GO:0032269;GO:1900109;GO:2000241;GO:0019222;GO:0043229;GO:1902275;GO:0007292;GO:0006325;GO:2000757;GO:0007049;GO:0035065;GO:0033137;GO:0009555;GO:0031056;GO:0033128;GO:1903506;GO:0061980;GO:1900111;GO:0090068;GO:0019220;GO:0035197;GO:0031400;GO:0042326;GO:0044237;GO:0043170;GO:0031981;GO:0051172;GO:0019538;GO:0010638;GO:0005488;GO:0051246;GO:1905269;GO:0022412;GO:0048856;GO:0009987;GO:0005737;GO:1903343;GO:0051174;GO:0046872;GO:0051171;GO:0051130;GO:0000228;GO:0030874;GO:0031047;GO:0051248;GO:0005622;GO:0055046;GO:0051276;GO:0097159;GO:0035067;GO:0032270;GO:0065007;GO:0016569;GO:0051173;GO:0019219;GO:0008214;GO:0010468;GO:0007143;GO:0031401;GO:0033044;GO:0044260;GO:0048523;GO:0010564;GO:2000615;GO:0070988;GO:0016577;GO:0016570;GO:0043167;GO:0000785;GO:0006482;GO:0010604;GO:0032502;GO:0043231;GO:0031325;GO:0005634;GO:0051128;GO:0060255;GO:0036211;GO:0031058;GO:0070013;GO:0033043;GO:0044238;GO:0019953;GO:0007276;GO:0006807;GO:0043233;GO:2000756;GO:0031060;GO:0048229;GO:0033169;GO:0051704;GO:0044703;GO:1905268;GO:0033127;GO:2000616;GO:0051252;GO:0022414;GO:0006355;GO:0048285;GO:1901983;GO:0050789;GO:0010629;GO:0016043;GO:0048518;GO:0043228;GO:0045787;GO:0009893;GO:0043169;GO:0033135;GO:0031057;GO:0031399;GO:1903046;GO:0043227;GO:0045936;GO:0048522;GO:0007275;GO:0050794;GO:0032501;GO:1901363;GO:2001141;GO:0048519;GO:0043232;GO:2000112;GO:0061866;GO:0042325;GO:0000280;GO:0051574;GO:0048609;GO:0048232;GO:0005730;GO:1901984;GO:0070076;GO:0009553;GO:2000243;GO:0043412;GO:0043565;GO:0051321;GO:0051247	histone demethylation;protein demethylation;multicellular organism reproduction;intracellular membrane-bounded organelle;regulation of organelle organization;regulation of histone H3-K9 methylation;positive regulation of cellular metabolic process;meiotic cell cycle;cellular component organization;histone lysine demethylation;gametophyte development;negative regulation of chromatin organization;organelle lumen;regulation of phosphate metabolic process;sequence-specific DNA binding;sexual reproduction;negative regulation of peptidyl-serine phosphorylation;organic substance metabolic process;multicellular organismal process;negative regulation of protein metabolic process;cellular metabolic process;male gamete generation;organic cyclic compound binding;biological regulation;nucleolus organizer region;regulation of histone H3-K9 dimethylation;regulation of nitrogen compound metabolic process;regulation of nucleic acid-templated transcription;gene silencing;regulation of cell cycle;regulation of histone phosphorylation;negative regulation of peptidyl-lysine acetylation;positive regulation of organelle organization;positive regulation of histone H3-K9 dimethylation;nucleic acid binding;nuclear division;regulation of histone modification;negative regulation of histone H3-S10 phosphorylation;nuclear chromosome;regulation of cellular macromolecule biosynthetic process;regulation of histone H3-K9 acetylation;embryo sac development;intracellular organelle lumen;negative regulation of phosphorus metabolic process;nitrogen compound metabolic process;positive regulation of nitrogen compound metabolic process;pollen development;negative regulation of cellular protein metabolic process;regulation of RNA metabolic process;positive regulation of biological process;positive regulation of histone methylation;negative regulation of biological process;negative regulation of protein phosphorylation;female gamete generation;RNA binding;histone H3-K9 demethylation;gamete generation;regulation of cellular process;nuclear lumen;reproductive process;negative regulation of nitrogen compound metabolic process;meiotic nuclear division;regulation of meiotic DNA double-strand break formation;negative regulation of cellular metabolic process;megagametogenesis;regulation of chromosome organization;protein dealkylation;regulation of protein phosphorylation;positive regulation of reproductive process;regulation of metabolic process;membrane-bounded organelle;negative regulation of protein modification process;positive regulation of histone H3-K9 methylation;negative regulation of phosphate metabolic process;primary metabolic process;organelle;positive regulation of protein modification process;regulation of histone acetylation;multi-organism process;multicellular organism development;chromosome organization;nucleolus;regulation of phosphorus metabolic process;developmental process;anatomical structure development;negative regulation of metabolic process;metal ion binding;cell cycle;cell cycle process;cation binding;binding;positive regulation of cellular component organization;negative regulation of histone acetylation;positive regulation of protein metabolic process;nucleolar chromatin;microgametogenesis;nucleus;positive regulation of chromosome organization;organelle fission;multicellular organismal reproductive process;negative regulation of macromolecule metabolic process;negative regulation of phosphorylation;regulation of RNA biosynthetic process;regulation of transcription, DNA-templated;DNA binding;ion binding;negative regulation of cellular process;organonitrogen compound metabolic process;cellular protein metabolic process;siRNA binding;positive regulation of meiotic DNA double-strand break formation;cellular process;cellular macromolecule metabolic process;regulation of peptidyl-serine phosphorylation;regulation of macromolecule metabolic process;intracellular organelle;regulation of phosphorylation;regulation of gene expression;regulation of chromatin organization;regulation of cell cycle process;meiotic cell cycle process;negative regulation of histone phosphorylation;regulation of protein metabolic process;macromolecule metabolic process;multi-organism reproductive process;gene silencing by RNA;membrane-enclosed lumen;regulation of histone methylation;non-membrane-bounded organelle;demethylation;regulation of protein modification process;regulation of cellular metabolic process;metabolic process;regulation of nucleobase-containing compound metabolic process;negative regulation of cellular component organization;reproduction;positive regulation of histone modification;cellular protein modification process;positive regulation of macromolecule metabolic process;regulation of reproductive process;female meiotic nuclear division;regulation of biosynthetic process;histone modification;positive regulation of metabolic process;regulation of cellular protein metabolic process;intracellular non-membrane-bounded organelle;heterocyclic compound binding;negative regulation of histone H3-K9 acetylation;negative regulation of protein acetylation;regulation of protein acetylation;regulation of cellular biosynthetic process;negative regulation of gene expression;positive regulation of cellular process;positive regulation of chromatin organization;negative regulation of histone modification;regulation of cellular component organization;regulation of macromolecule biosynthetic process;cellular process involved in reproduction in multicellular organism;cytoplasm;chromatin organization;cellular component organization or biogenesis;cellular anatomical entity;positive regulation of cell cycle;chromatin;zinc ion binding;protein metabolic process;positive regulation of cell cycle process;organelle organization;transition metal ion binding;regulatory RNA binding;intracellular anatomical structure;regulation of primary metabolic process;covalent chromatin modification;macromolecule modification;positive regulation of cellular protein metabolic process;regulation of biological process;positive regulation of nucleobase-containing compound metabolic process;protein modification process;regulation of peptidyl-lysine acetylation;chromosome;male meiotic nuclear division	Coding
BaRT2v18chr5HG271530	chr5H	554284934	554291954	-	HC Iso-Seq	Fixed window	Serine/arginine repetitive matrix protein;Transcription initiation factor TFIID subunit like;Xaa-Pro aminopeptidase 2;Putative small multi-drug export	GO:0097159;GO:0003723;GO:0006508;GO:0045182;GO:0044249;GO:1901576;GO:0043229;GO:0140096;GO:0071704;GO:0044260;GO:0003824;GO:1901566;GO:0043226;GO:0043227;GO:0044237;GO:0008135;GO:0008233;GO:0009058;GO:0003676;GO:0043231;GO:0009507;GO:0043043;GO:0043603;GO:1901363;GO:0008152;GO:0043170;GO:0006518;GO:0090079;GO:0019538;GO:0044238;GO:0034641;GO:0005488;GO:0031224;GO:0110165;GO:0016021;GO:0006807;GO:0009987;GO:0034645;GO:0005737;GO:0003743;GO:0016787;GO:0043604;GO:0010467;GO:0006413;GO:0008238;GO:1901564;GO:0006412;GO:0009536;GO:0044267;GO:0009059;GO:0005622;GO:0044271;GO:0004177;GO:0016020	intracellular membrane-bounded organelle;binding;amide biosynthetic process;gene expression;peptidase activity;chloroplast;aminopeptidase activity;translation initiation factor activity;integral component of membrane;hydrolase activity;peptide metabolic process;cellular macromolecule biosynthetic process;organic substance metabolic process;proteolysis;organonitrogen compound metabolic process;RNA binding;cellular biosynthetic process;biosynthetic process;peptide biosynthetic process;cellular protein metabolic process;cellular nitrogen compound biosynthetic process;heterocyclic compound binding;catalytic activity, acting on a protein;cellular metabolic process;cellular macromolecule metabolic process;cellular amide metabolic process;cellular process;translation factor activity, RNA binding;intracellular organelle;translational initiation;exopeptidase activity;organic cyclic compound binding;catalytic activity;cytoplasm;membrane;intrinsic component of membrane;membrane-bounded organelle;cellular nitrogen compound metabolic process;cellular anatomical entity;organic substance biosynthetic process;primary metabolic process;protein metabolic process;macromolecule metabolic process;organelle;translation regulator activity;plastid;intracellular anatomical structure;nucleic acid binding;translation regulator activity, nucleic acid binding;macromolecule biosynthetic process;organonitrogen compound biosynthetic process;translation;nitrogen compound metabolic process;metabolic process	Coding
BaRT2v18chr5HG271540	chr5H	554297514	554301933	-	Illumina	Illumina				Non_Coding
BaRT2v18chr5HG271550	chr5H	554460641	554467035	-	Illumina;HC Iso-Seq;HC Iso-Seq	Illumina;Fixed window;Fixed window		GO:0031224;GO:0110165;GO:0016021;GO:0016020	cellular anatomical entity;integral component of membrane;membrane;intrinsic component of membrane	Coding;Coding;Coding
BaRT2v18chr5HG271560	chr5H	554483880	554497199	+	Illumina;Illumina;Illumina;Illumina;Illumina;HC Iso-Seq;Illumina;Illumina;Illumina;HC Iso-Seq;HC Iso-Seq;HC Iso-Seq;HC Iso-Seq;HC Iso-Seq;HC Iso-Seq	Illumina;Illumina;Illumina;Illumina;Fixed window;Illumina;Illumina;Illumina;Fixed window;Fixed window;Fixed window;Fixed window;Fixed window;Fixed window	PAZ domain-containing protein;Piwi domain-containing protein	GO:0097159;GO:0050789;GO:0010629;GO:0065007;GO:0019222;GO:0010468;GO:0016458;GO:0003676;GO:1901363;GO:0048519;GO:0060255;GO:0005488;GO:0010605;GO:0031224;GO:0110165;GO:0016021;GO:0009987;GO:0009892;GO:0031047;GO:0016020	binding;negative regulation of biological process;integral component of membrane;negative regulation of macromolecule metabolic process;heterocyclic compound binding;cellular process;regulation of macromolecule metabolic process;negative regulation of gene expression;organic cyclic compound binding;regulation of gene expression;biological regulation;membrane;intrinsic component of membrane;regulation of metabolic process;cellular anatomical entity;gene silencing;gene silencing by RNA;nucleic acid binding;negative regulation of metabolic process;regulation of biological process	Coding;Unproductive;Coding;Coding;Coding;Unproductive;Unproductive;Coding;Coding;Unproductive;Unproductive;Coding;Unproductive;Unproductive
BaRT2v18chr5HG271570	chr5H	554589508	554589740	-	Illumina	Illumina				Non_Coding
BaRT2v18chr5HG271580	chr5H	554598352	554602219	-	HC Iso-Seq;HC Iso-Seq	Fixed window;Fixed window				Coding;Coding
BaRT2v18chr5HG271590	chr5H	554654722	554656971	-	HC Iso-Seq;HC Iso-Seq;HC Iso-Seq;HC Iso-Seq	Enriched TSS and TES;Enriched TSS and TES;Enriched TSS and TES;Enriched TSS and TES				Coding;Unproductive;Coding;Unproductive
BaRT2v18chr5HG271600	chr5H	554664133	554672037	-	HC Iso-Seq;Illumina;Illumina	Fixed window;Illumina;Illumina	FHA domain-containing protein	GO:0043984;GO:0005694;GO:0003723;GO:0034708;GO:0006996;GO:1902680;GO:0031974;GO:0006475;GO:0051254;GO:0071704;GO:0016746;GO:0043226;GO:0009891;GO:0018393;GO:0003676;GO:0008152;GO:0031323;GO:0071840;GO:0005654;GO:0045935;GO:0080090;GO:0110165;GO:0018394;GO:0046972;GO:0006464;GO:0010556;GO:1901564;GO:0044267;GO:0031326;GO:1902494;GO:0061733;GO:0071339;GO:0009889;GO:0019222;GO:0043229;GO:0043967;GO:0006325;GO:0035097;GO:0018205;GO:1903506;GO:0044237;GO:0043170;GO:0031981;GO:0019538;GO:0043981;GO:0005488;GO:1902562;GO:0070603;GO:0009987;GO:0051171;GO:0016407;GO:0016747;GO:0140535;GO:0000228;GO:0005622;GO:0051276;GO:0097159;GO:0140513;GO:0065007;GO:0016569;GO:0051173;GO:0019219;GO:0010468;GO:0044545;GO:0044260;GO:0016570;GO:0000785;GO:0002151;GO:0010604;GO:0000123;GO:0043543;GO:0010557;GO:0043982;GO:0010485;GO:0004402;GO:0043231;GO:0034212;GO:0005634;GO:0031325;GO:0060255;GO:0036211;GO:0044238;GO:0070013;GO:0006807;GO:0044665;GO:0043233;GO:0031328;GO:0016740;GO:0043996;GO:1902493;GO:1903508;GO:0006357;GO:0051252;GO:0006355;GO:0016410;GO:0050789;GO:0018193;GO:1904949;GO:0016043;GO:0048518;GO:0045893;GO:0140096;GO:0043228;GO:0009893;GO:0045944;GO:0003824;GO:0043227;GO:0031248;GO:0048522;GO:0050794;GO:0016573;GO:1901363;GO:0032991;GO:0043232;GO:2001141;GO:2000112;GO:0031011;GO:0008080;GO:0097346;GO:0033202;GO:1990234;GO:0006473;GO:0043412;GO:0043995	intracellular membrane-bounded organelle;positive regulation of cellular metabolic process;cellular component organization;positive regulation of RNA metabolic process;organelle lumen;acetyltransferase activity;organic substance metabolic process;histone acetyltransferase activity;transferase activity;cellular metabolic process;catalytic complex;organic cyclic compound binding;regulation of nitrogen compound metabolic process;biological regulation;regulation of nucleic acid-templated transcription;MLL1 complex;MLL1/2 complex;protein acetyltransferase complex;histone acetylation;peptidyl-lysine modification;transferase complex;nucleic acid binding;nuclear chromosome;regulation of cellular macromolecule biosynthetic process;histone acetyltransferase complex;intracellular organelle lumen;nitrogen compound metabolic process;positive regulation of nitrogen compound metabolic process;NSL complex;protein acetylation;peptide N-acetyltransferase activity;regulation of RNA metabolic process;positive regulation of biological process;DNA helicase complex;RNA binding;regulation of cellular process;catalytic activity, acting on a protein;acetyltransferase complex;nuclear lumen;histone H4-K5 acetylation;SWI/SNF superfamily-type complex;nuclear protein-containing complex;transferase activity, transferring acyl groups;N-acetyltransferase activity;regulation of metabolic process;membrane-bounded organelle;H4 histone acetyltransferase complex;primary metabolic process;organelle;histone H4 acetylation;chromosome organization;positive regulation of cellular biosynthetic process;methyltransferase complex;internal peptidyl-lysine acetylation;histone acetyltransferase activity (H4-K5 specific);binding;histone H4-K8 acetylation;nucleus;peptide-lysine-N-acetyltransferase activity;N-acyltransferase activity;regulation of RNA biosynthetic process;regulation of transcription, DNA-templated;internal protein amino acid acetylation;organonitrogen compound metabolic process;cellular protein metabolic process;cellular macromolecule metabolic process;cellular process;histone acetyltransferase activity (H4-K16 specific);intracellular organelle;nucleoplasm;positive regulation of RNA biosynthetic process;intracellular protein-containing complex;regulation of macromolecule metabolic process;regulation of gene expression;histone acetyltransferase activity (H4-K8 specific);G-quadruplex RNA binding;positive regulation of transcription, DNA-templated;macromolecule metabolic process;membrane-enclosed lumen;non-membrane-bounded organelle;positive regulation of transcription by RNA polymerase II;regulation of cellular metabolic process;metabolic process;positive regulation of macromolecule biosynthetic process;Ino80 complex;regulation of nucleobase-containing compound metabolic process;INO80-type complex;cellular protein modification process;positive regulation of macromolecule metabolic process;histone H4-K16 acetylation;regulation of biosynthetic process;peptidyl-lysine acetylation;histone methyltransferase complex;histone modification;positive regulation of metabolic process;H4 histone acetyltransferase activity;positive regulation of biosynthetic process;transferase activity, transferring acyl groups other than amino-acyl groups;intracellular non-membrane-bounded organelle;heterocyclic compound binding;regulation of cellular biosynthetic process;positive regulation of cellular process;positive regulation of nucleic acid-templated transcription;regulation of macromolecule biosynthetic process;catalytic activity;chromatin organization;cellular component organization or biogenesis;peptidyl-amino acid modification;cellular anatomical entity;chromatin;protein acylation;protein metabolic process;organelle organization;ATPase complex;intracellular anatomical structure;regulation of primary metabolic process;regulation of transcription by RNA polymerase II;covalent chromatin modification;protein-containing complex;macromolecule modification;regulation of biological process;positive regulation of nucleobase-containing compound metabolic process;protein modification process;chromosome	Coding;Unproductive;Unproductive
BaRT2v18chr5HG271610	chr5H	554672855	554674449	-	Illumina;Illumina;Illumina;LC Iso-Seq	Illumina;Illumina;Illumina;Enriched TSS and TES				Non_Coding;Non_Coding;Non_Coding;Non_Coding
BaRT2v18chr5HG271620	chr5H	554777661	554786306	+	Illumina;HC Iso-Seq;HC Iso-Seq;HC Iso-Seq;HC Iso-Seq;HC Iso-Seq;HC Iso-Seq;HC Iso-Seq;HC Iso-Seq;HC Iso-Seq;HC Iso-Seq;HC Iso-Seq;HC Iso-Seq	Illumina;Enriched TSS and TES;Enriched TSS and TES;Enriched TSS and TES;Enriched TSS and TES;Enriched TSS and TES;Enriched TSS and TES;Enriched TSS and TES;Enriched TSS and TES;Enriched TSS and TES;Enriched TSS and TES;Enriched TSS and TES;Enriched TSS and TES	Vacuolar protein sorting 35;Vacuolar protein sorting-associated protein 35	GO:0016197;GO:0005770;GO:0017076;GO:0031410;GO:0043226;GO:0098796;GO:0051649;GO:0071705;GO:0006952;GO:0002229;GO:0051179;GO:0032549;GO:0023052;GO:0016772;GO:0004888;GO:0035639;GO:0009617;GO:0006820;GO:0006950;GO:0110165;GO:0043168;GO:0016301;GO:0016462;GO:0030904;GO:0097367;GO:0000166;GO:0071944;GO:0098542;GO:0051641;GO:0015031;GO:0008289;GO:0012505;GO:0016482;GO:0043229;GO:0016773;GO:0044419;GO:0004672;GO:0019199;GO:0002239;GO:0005488;GO:0006810;GO:0009987;GO:0005737;GO:0007165;GO:0035556;GO:0016192;GO:0071702;GO:1901265;GO:0010876;GO:0042742;GO:0005622;GO:0016020;GO:0097159;GO:0036094;GO:0065007;GO:0060089;GO:0043207;GO:0007154;GO:0033036;GO:0038023;GO:0006886;GO:0043167;GO:0007166;GO:0016818;GO:0007167;GO:0005525;GO:0050896;GO:0032561;GO:0051707;GO:0043231;GO:0030906;GO:0005768;GO:0070727;GO:0016817;GO:0016787;GO:0016740;GO:0051716;GO:0032553;GO:0046907;GO:0009607;GO:0097708;GO:0005783;GO:0050789;GO:0032550;GO:0140096;GO:0034613;GO:0031982;GO:0009605;GO:0042147;GO:0006811;GO:0008104;GO:0003824;GO:0007264;GO:0043227;GO:0007178;GO:0042886;GO:0032555;GO:0050794;GO:0032991;GO:1901363;GO:0045184;GO:0017111;GO:0003924;GO:0001883;GO:0051234;GO:0015833;GO:0019001;GO:0006869;GO:0004675;GO:0001882;GO:0004674;GO:0005829;GO:0005886	intracellular membrane-bounded organelle;response to oomycetes;establishment of protein localization;transmembrane receptor protein serine/threonine kinase signaling pathway;cytosolic transport;plasma membrane;hydrolase activity;transferase activity;cellular macromolecule localization;defense response to bacterium;protein serine/threonine kinase activity;purine nucleoside binding;organic cyclic compound binding;amide transport;biological regulation;protein transport;establishment of localization in cell;molecular transducer activity;ribonucleotide binding;enzyme linked receptor protein signaling pathway;cellular protein localization;macromolecule localization;purine ribonucleoside triphosphate binding;transmembrane receptor protein serine/threonine kinase activity;cellular localization;response to external stimulus;defense response;purine ribonucleoside binding;anion binding;signaling receptor activity;intracellular vesicle;defense response to oomycetes;hydrolase activity, acting on acid anhydrides, in phosphorus-containing anhydrides;hydrolase activity, acting on acid anhydrides;peptide transport;intracellular signal transduction;regulation of cellular process;protein localization;catalytic activity, acting on a protein;protein kinase activity;intracellular protein transport;retrograde transport, endosome to Golgi;cytoplasmic vesicle;response to stress;membrane-bounded organelle;guanyl ribonucleotide binding;retromer complex;organelle;vesicle;nucleotide binding;carbohydrate derivative binding;binding;small molecule binding;membrane protein complex;establishment of localization;transferase activity, transferring phosphorus-containing groups;endoplasmic reticulum;transmembrane receptor protein kinase activity;signaling;anion transport;ion binding;lipid transport;vesicle-mediated transport;cellular process;intracellular organelle;retromer, cargo-selective complex;defense response to other organism;cytosol;cell periphery;response to bacterium;small GTPase mediated signal transduction;localization;transmembrane signaling receptor activity;intracellular transport;guanyl nucleotide binding;cell surface receptor signaling pathway;kinase activity;GTPase activity;endosome;endomembrane system;nucleoside binding;endosomal transport;response to other organism;response to biotic stimulus;phosphotransferase activity, alcohol group as acceptor;lipid binding;pyrophosphatase activity;heterocyclic compound binding;nucleoside phosphate binding;purine ribonucleotide binding;transport;lipid localization;nitrogen compound transport;catalytic activity;response to external biotic stimulus;cell communication;cytoplasm;membrane;ribonucleoside binding;purine nucleotide binding;cellular anatomical entity;response to stimulus;cellular response to stimulus;intracellular anatomical structure;GTP binding;late endosome;protein-containing complex;biological process involved in interspecies interaction between organisms;nucleoside-triphosphatase activity;regulation of biological process;signal transduction;organic substance transport;ion transport	Unproductive;Coding;Coding;Coding;Coding;Unproductive;Unproductive;Unproductive;Coding;Unproductive;Coding;Unproductive;Coding
BaRT2v18chr5HG271630	chr5H	554821523	554832543	+	Illumina;Illumina;Illumina;HC Iso-Seq;HC Iso-Seq;Illumina;Illumina;Illumina	Illumina;Illumina;Illumina;Enriched TSS and TES;Enriched TSS and TES;Illumina;Illumina;Illumina	RNA-binding protein 28-like;RNA-binding protein 28	GO:0097159;GO:0003723;GO:0012505;GO:0043229;GO:0016043;GO:0016757;GO:0098791;GO:0003824;GO:0016020;GO:0043226;GO:0016758;GO:0071554;GO:0043227;GO:0097502;GO:0000139;GO:0005794;GO:0031984;GO:0003676;GO:0043231;GO:1901363;GO:0032991;GO:0000030;GO:0008152;GO:0005634;GO:0031090;GO:0071840;GO:0005488;GO:0110165;GO:0098588;GO:0009987;GO:0005737;GO:0016740;GO:0004582;GO:0071555;GO:1990904;GO:0045229;GO:0005622;GO:0070085	intracellular membrane-bounded organelle;binding;mannosyltransferase activity;nucleus;cellular component organization;external encapsulating structure organization;Golgi membrane;endomembrane system;RNA binding;mannosylation;transferase activity;heterocyclic compound binding;glycosylation;Golgi apparatus;dolichyl-phosphate beta-D-mannosyltransferase activity;cellular process;intracellular organelle;cell wall organization;Golgi apparatus subcompartment;bounding membrane of organelle;organic cyclic compound binding;ribonucleoprotein complex;catalytic activity;cytoplasm;membrane;membrane-bounded organelle;cellular component organization or biogenesis;cellular anatomical entity;organelle;nucleic acid binding;intracellular anatomical structure;transferase activity, transferring hexosyl groups;organelle membrane;protein-containing complex;cell wall organization or biogenesis;transferase activity, transferring glycosyl groups;organelle subcompartment;metabolic process	Unproductive;Unproductive;Unproductive;Coding;Coding;Coding;Unproductive;Coding
BaRT2v18chr5HG271640	chr5H	554828732	554829321	-	Illumina	Illumina				Coding
BaRT2v18chr5HG271650	chr5H	554856767	554857632	-	HC Iso-Seq	Fixed window				Coding
BaRT2v18chr5HG271660	chr5H	554858509	554862262	+	HC Iso-Seq;HC Iso-Seq;Illumina	Enriched TSS and TES;Enriched TSS and TES;Illumina	Actin cross-linking protein;DUF569 domain-containing protein			Coding;Unproductive;Unproductive
BaRT2v18chr5HG271670	chr5H	554876736	554877446	-	Illumina	Illumina				Coding
BaRT2v18chr5HG271680	chr5H	554882154	554885027	-	Illumina;Illumina	Illumina;Illumina				Non_Coding;Non_Coding
BaRT2v18chr5HG271690	chr5H	554883100	554884986	+	HC Iso-Seq;HC Iso-Seq	Fixed window;Fixed window	Protein kinase domain-containing protein	GO:0097159;GO:0036094;GO:0050789;GO:0065007;GO:0030554;GO:0140096;GO:0007154;GO:0016773;GO:0017076;GO:0016310;GO:0071704;GO:0006796;GO:0044260;GO:0003824;GO:0043167;GO:0006468;GO:0007166;GO:0023052;GO:0032555;GO:0004672;GO:0006793;GO:0016772;GO:0050896;GO:0050794;GO:0032559;GO:0044237;GO:0008152;GO:1901363;GO:0035639;GO:0043170;GO:0036211;GO:0005524;GO:0019538;GO:0044238;GO:0005488;GO:0031224;GO:0110165;GO:0016021;GO:0016301;GO:0006807;GO:0043168;GO:0009987;GO:0007165;GO:0097367;GO:0000166;GO:0016740;GO:0006464;GO:1901564;GO:0044267;GO:0051716;GO:0032553;GO:1901265;GO:0004674;GO:0043412;GO:0046777;GO:0071944;GO:0005886;GO:0016020	protein phosphorylation;binding;small molecule binding;anion binding;cell surface receptor signaling pathway;cellular protein modification process;kinase activity;integral component of membrane;plasma membrane;transferase activity, transferring phosphorus-containing groups;signaling;organic substance metabolic process;phosphotransferase activity, alcohol group as acceptor;ion binding;organonitrogen compound metabolic process;phosphorylation;transferase activity;adenyl ribonucleotide binding;cellular protein metabolic process;heterocyclic compound binding;catalytic activity, acting on a protein;regulation of cellular process;cellular metabolic process;cellular macromolecule metabolic process;nucleoside phosphate binding;cellular process;protein serine/threonine kinase activity;phosphate-containing compound metabolic process;protein kinase activity;purine ribonucleotide binding;adenyl nucleotide binding;organic cyclic compound binding;biological regulation;catalytic activity;protein autophosphorylation;phosphorus metabolic process;membrane;cell communication;purine nucleotide binding;intrinsic component of membrane;ribonucleotide binding;cellular anatomical entity;primary metabolic process;protein metabolic process;macromolecule metabolic process;response to stimulus;cellular response to stimulus;cell periphery;purine ribonucleoside triphosphate binding;nucleotide binding;macromolecule modification;regulation of biological process;nitrogen compound metabolic process;metabolic process;signal transduction;protein modification process;carbohydrate derivative binding;ATP binding	Coding;Coding
BaRT2v18chr5HG271700	chr5H	554982755	554983615	+	HC Iso-Seq	Fixed window				Non_Coding
BaRT2v18chr5HG271710	chr5H	554986140	554993161	-	HC Iso-Seq;HC Iso-Seq	Enriched TSS and TES;Enriched TSS and TES	BTP domain-containing protein	GO:0046983;GO:0046982;GO:0005488;GO:0005515	binding;protein binding;protein heterodimerization activity;protein dimerization activity	Coding;Unproductive
BaRT2v18chr5HG271720	chr5H	555107021	555107537	-	Illumina	Illumina				Non_Coding
BaRT2v18chr5HG271730	chr5H	555112676	555115369	-	Illumina;Illumina;HC Iso-Seq;HC Iso-Seq	Illumina;Illumina;Fixed window;Fixed window				Non_Coding;Non_Coding;Non_Coding;Non_Coding
BaRT2v18chr5HG271740	chr5H	555119183	555125447	+	HC Iso-Seq;HC Iso-Seq	Enriched TSS and TES;Enriched TSS and TES	Chloride channel protein	GO:0005774;GO:0008509;GO:0015267;GO:0098660;GO:0015698;GO:0005254;GO:0043229;GO:0006821;GO:0098656;GO:0015318;GO:0005215;GO:0005244;GO:0006811;GO:0043226;GO:0005247;GO:0055085;GO:0022803;GO:0043227;GO:0015103;GO:0051179;GO:0005773;GO:0015108;GO:0005216;GO:0009705;GO:0098661;GO:0015075;GO:1902476;GO:0022857;GO:0043231;GO:0031090;GO:0000325;GO:0022836;GO:0006820;GO:0031224;GO:0110165;GO:0016021;GO:0098588;GO:0006810;GO:0051234;GO:0005737;GO:0009987;GO:0022832;GO:0005253;GO:0034220;GO:0005622;GO:0008308;GO:0016020	inorganic anion transport;intracellular membrane-bounded organelle;voltage-gated ion channel activity;vacuole;plant-type vacuole membrane;anion transmembrane transporter activity;voltage-gated chloride channel activity;chloride channel activity;integral component of membrane;establishment of localization;voltage-gated anion channel activity;inorganic molecular entity transmembrane transporter activity;ion transmembrane transporter activity;transporter activity;chloride transmembrane transporter activity;anion transport;ion channel activity;transmembrane transporter activity;anion transmembrane transport;channel activity;cellular process;intracellular organelle;bounding membrane of organelle;inorganic anion transmembrane transporter activity;transport;voltage-gated channel activity;chloride transmembrane transport;transmembrane transport;membrane;passive transmembrane transporter activity;cytoplasm;vacuolar membrane;inorganic anion transmembrane transport;gated channel activity;ion transmembrane transport;intrinsic component of membrane;membrane-bounded organelle;inorganic ion transmembrane transport;cellular anatomical entity;organelle;organelle membrane;localization;intracellular anatomical structure;plant-type vacuole;anion channel activity;chloride transport;ion transport	Coding;Coding
BaRT2v18chr5HG271750	chr5H	555129524	555132290	+	Illumina	Illumina		GO:0031224;GO:0110165;GO:0016021;GO:0016020	cellular anatomical entity;integral component of membrane;membrane;intrinsic component of membrane	Coding
BaRT2v18chr5HG271760	chr5H	555156681	555158413	-	HC Iso-Seq	Enriched TSS and TES	Receptor protein kinase CRINKLY4;Putative serine/threonine-protein kinase-like protein CCR3;Protein kinase domain-containing protein	GO:0097159;GO:0036094;GO:0050789;GO:0018193;GO:0065007;GO:0030554;GO:0140096;GO:0007154;GO:0016773;GO:0017076;GO:0106310;GO:0004713;GO:0016310;GO:0071704;GO:0006796;GO:0044260;GO:0003824;GO:0018108;GO:0043167;GO:0006468;GO:0007166;GO:0023052;GO:0032555;GO:0004672;GO:0006793;GO:0016772;GO:0050896;GO:0050794;GO:0106311;GO:0032559;GO:0044237;GO:1901363;GO:0008152;GO:0035639;GO:0043170;GO:0036211;GO:0005524;GO:0019538;GO:0044238;GO:0005488;GO:0031224;GO:0110165;GO:0016021;GO:0016301;GO:0043168;GO:0006807;GO:0009987;GO:0007165;GO:0097367;GO:0000166;GO:0016740;GO:0018212;GO:0006464;GO:1901564;GO:0044267;GO:0051716;GO:0032553;GO:1901265;GO:0004674;GO:0043412;GO:0071944;GO:0005886;GO:0016020	protein phosphorylation;binding;small molecule binding;anion binding;cell surface receptor signaling pathway;kinase activity;cellular protein modification process;plasma membrane;integral component of membrane;transferase activity, transferring phosphorus-containing groups;protein serine kinase activity;signaling;organic substance metabolic process;protein threonine kinase activity;phosphotransferase activity, alcohol group as acceptor;ion binding;organonitrogen compound metabolic process;phosphorylation;transferase activity;adenyl ribonucleotide binding;cellular protein metabolic process;regulation of cellular process;catalytic activity, acting on a protein;heterocyclic compound binding;cellular metabolic process;protein tyrosine kinase activity;cellular macromolecule metabolic process;nucleoside phosphate binding;protein serine/threonine kinase activity;cellular process;peptidyl-tyrosine phosphorylation;phosphate-containing compound metabolic process;protein kinase activity;purine ribonucleotide binding;adenyl nucleotide binding;biological regulation;organic cyclic compound binding;catalytic activity;cell communication;membrane;phosphorus metabolic process;purine nucleotide binding;intrinsic component of membrane;ribonucleotide binding;cellular anatomical entity;peptidyl-amino acid modification;primary metabolic process;protein metabolic process;response to stimulus;macromolecule metabolic process;cellular response to stimulus;peptidyl-tyrosine modification;cell periphery;purine ribonucleoside triphosphate binding;nucleotide binding;macromolecule modification;regulation of biological process;nitrogen compound metabolic process;metabolic process;signal transduction;protein modification process;carbohydrate derivative binding;ATP binding	Coding
BaRT2v18chr5HG271770	chr5H	555156715	555158468	+	Illumina	Illumina				Coding
BaRT2v18chr5HG271780	chr5H	555202030	555208242	-	Illumina;Illumina;Illumina;Illumina;Illumina;Illumina;HC Iso-Seq	Illumina;Illumina;Illumina;Illumina;Illumina;Illumina;Fixed window	tRNA ligase;DDT domain-containing protein;DDT domain-containing protein DDR4;WHIM1 domain-containing protein	GO:0003824;GO:0005634;GO:0043226;GO:0005515;GO:0016875;GO:0016874;GO:0046983;GO:0043227;GO:0005488;GO:0043229;GO:0004812;GO:0140098;GO:0110165;GO:0005622;GO:0140101;GO:0016787;GO:0043231	intracellular anatomical structure;intracellular membrane-bounded organelle;protein binding;protein dimerization activity;binding;catalytic activity;ligase activity, forming carbon-oxygen bonds;organelle;ligase activity;membrane-bounded organelle;nucleus;cellular anatomical entity;aminoacyl-tRNA ligase activity;catalytic activity, acting on a tRNA;intracellular organelle;hydrolase activity;catalytic activity, acting on RNA	Coding;Coding;Unproductive;Coding;Unproductive;Coding;Coding
BaRT2v18chr5HG271790	chr5H	555351690	555355040	+	HC Iso-Seq	Fixed window	G-type lectin S-receptor-like serine/threonine-protein kinase	GO:0097159;GO:0036094;GO:0050789;GO:0065007;GO:0030554;GO:0140096;GO:0007154;GO:0016773;GO:0017076;GO:0016310;GO:0071704;GO:0006796;GO:0044260;GO:0003824;GO:0043167;GO:0006468;GO:0007166;GO:0023052;GO:0032555;GO:0004672;GO:0006793;GO:0016772;GO:0050896;GO:0050794;GO:0032559;GO:0044237;GO:0008152;GO:1901363;GO:0035639;GO:0043170;GO:0036211;GO:0005524;GO:0019538;GO:0044238;GO:0005488;GO:0031224;GO:0110165;GO:0016021;GO:0016301;GO:0006807;GO:0043168;GO:0030246;GO:0009987;GO:0007165;GO:0097367;GO:0000166;GO:0016740;GO:0006464;GO:1901564;GO:0044267;GO:0051716;GO:0032553;GO:0004674;GO:1901265;GO:0043412;GO:0071944;GO:0005886;GO:0016020	protein phosphorylation;binding;small molecule binding;anion binding;cell surface receptor signaling pathway;cellular protein modification process;kinase activity;plasma membrane;integral component of membrane;transferase activity, transferring phosphorus-containing groups;signaling;organic substance metabolic process;phosphotransferase activity, alcohol group as acceptor;ion binding;organonitrogen compound metabolic process;phosphorylation;transferase activity;adenyl ribonucleotide binding;cellular protein metabolic process;heterocyclic compound binding;catalytic activity, acting on a protein;regulation of cellular process;cellular metabolic process;cellular macromolecule metabolic process;protein serine/threonine kinase activity;nucleoside phosphate binding;cellular process;phosphate-containing compound metabolic process;carbohydrate binding;protein kinase activity;purine ribonucleotide binding;adenyl nucleotide binding;organic cyclic compound binding;biological regulation;catalytic activity;phosphorus metabolic process;membrane;cell communication;purine nucleotide binding;intrinsic component of membrane;ribonucleotide binding;cellular anatomical entity;primary metabolic process;protein metabolic process;macromolecule metabolic process;response to stimulus;cellular response to stimulus;cell periphery;purine ribonucleoside triphosphate binding;nucleotide binding;macromolecule modification;regulation of biological process;nitrogen compound metabolic process;metabolic process;signal transduction;protein modification process;carbohydrate derivative binding;ATP binding	Coding
BaRT2v18chr5HG271800	chr5H	555372921	555377032	-	Illumina;Illumina;Illumina;Illumina	Illumina;Illumina;Illumina;Illumina	Transcription factor BPE;BHLH domain-containing protein;Transcription factor bHLH79;transcription factor bHLH79-like	GO:0048437;GO:0009791;GO:0048608;GO:0071704;GO:0006796;GO:0018108;GO:0043226;GO:0048367;GO:0016772;GO:0004888;GO:0003676;GO:0008152;GO:0003677;GO:0031323;GO:0048827;GO:0080090;GO:0110165;GO:0016301;GO:0006464;GO:0010556;GO:1901564;GO:0009653;GO:0044267;GO:0031326;GO:0000003;GO:0009889;GO:0090567;GO:0019222;GO:0043229;GO:0016773;GO:0048438;GO:0090698;GO:0006468;GO:1903506;GO:0003700;GO:0004672;GO:0006793;GO:0019199;GO:0044237;GO:0043170;GO:0019538;GO:0005488;GO:0009908;GO:0048856;GO:0009987;GO:0051171;GO:0005622;GO:0097159;GO:0140110;GO:0090696;GO:0061458;GO:0065007;GO:0004713;GO:0060089;GO:0019219;GO:0010468;GO:0038023;GO:0016310;GO:0004714;GO:0044260;GO:0032502;GO:0106311;GO:0043231;GO:0005634;GO:0060255;GO:1905392;GO:0036211;GO:0044238;GO:0006807;GO:0016740;GO:0018212;GO:0090697;GO:0046983;GO:0048446;GO:0051252;GO:0006355;GO:0022414;GO:0050789;GO:0018193;GO:0106310;GO:0140096;GO:0048465;GO:0003824;GO:0005515;GO:0003006;GO:0043227;GO:0099402;GO:0007275;GO:0050794;GO:0032501;GO:2000112;GO:2001141;GO:1901363;GO:0048444;GO:0048441;GO:0004674;GO:0043412;GO:0048731	intracellular membrane-bounded organelle;anatomical structure morphogenesis;protein serine kinase activity;shoot system development;organic substance metabolic process;protein dimerization activity;multicellular organismal process;transferase activity;phosphorylation;protein tyrosine kinase activity;cellular metabolic process;protein serine/threonine kinase activity;post-embryonic plant morphogenesis;phosphate-containing compound metabolic process;organic cyclic compound binding;regulation of nitrogen compound metabolic process;biological regulation;regulation of nucleic acid-templated transcription;molecular transducer activity;nucleic acid binding;floral whorl development;regulation of cellular macromolecule biosynthetic process;reproductive system development;nitrogen compound metabolic process;protein binding;regulation of RNA metabolic process;signaling receptor activity;system development;protein threonine kinase activity;regulation of cellular process;catalytic activity, acting on a protein;peptidyl-tyrosine phosphorylation;flower development;reproductive process;protein kinase activity;floral organ morphogenesis;post-embryonic development;petal morphogenesis;regulation of metabolic process;membrane-bounded organelle;primary metabolic process;organelle;multicellular organism development;developmental process;anatomical structure development;binding;protein phosphorylation;nucleus;transferase activity, transferring phosphorus-containing groups;reproductive structure development;floral organ development;transmembrane receptor protein kinase activity;regulation of RNA biosynthetic process;regulation of transcription, DNA-templated;DNA binding;organonitrogen compound metabolic process;cellular protein metabolic process;cellular macromolecule metabolic process;cellular process;reproductive shoot system development;intracellular organelle;regulation of macromolecule metabolic process;regulation of gene expression;phosphorus metabolic process;macromolecule metabolic process;peptidyl-tyrosine modification;transmembrane signaling receptor activity;plant organ morphogenesis;post-embryonic plant organ morphogenesis;transcription regulator activity;phyllome development;regulation of cellular metabolic process;metabolic process;regulation of nucleobase-containing compound metabolic process;reproduction;kinase activity;cellular protein modification process;post-embryonic plant organ development;phosphotransferase activity, alcohol group as acceptor;regulation of biosynthetic process;heterocyclic compound binding;regulation of cellular biosynthetic process;transmembrane receptor protein tyrosine kinase activity;plant organ development;regulation of macromolecule biosynthetic process;catalytic activity;cellular anatomical entity;peptidyl-amino acid modification;protein metabolic process;developmental process involved in reproduction;intracellular anatomical structure;petal development;regulation of primary metabolic process;corolla development;macromolecule modification;regulation of biological process;protein modification process;DNA-binding transcription factor activity	Coding;Coding;Coding;Coding
BaRT2v18chr5HG271810	chr5H	555380667	555384645	+	HC Iso-Seq;HC Iso-Seq	Fixed window;Fixed window	vesicle-associated membrane protein 722-like;Vesicle-associated membrane protein 722;Vesicle-associated membrane protein 725;Putative synaptobrevin, Longin-like domain protein;putative vesicle-associated membrane protein 726;vesicle-associated membrane protein 721	GO:0097708;GO:0033036;GO:0031982;GO:0031410;GO:0006811;GO:0008104;GO:0043226;GO:0071705;GO:0043227;GO:0051179;GO:0042886;GO:0045184;GO:0006820;GO:0031224;GO:0110165;GO:0016021;GO:0006810;GO:0009987;GO:0051234;GO:0005737;GO:0015833;GO:0015031;GO:0016192;GO:0071702;GO:0005622;GO:0016020	establishment of protein localization;integral component of membrane;establishment of localization;intracellular vesicle;peptide transport;anion transport;vesicle-mediated transport;protein localization;cellular process;transport;amide transport;nitrogen compound transport;protein transport;cytoplasmic vesicle;cytoplasm;membrane;intrinsic component of membrane;membrane-bounded organelle;cellular anatomical entity;organelle;intracellular anatomical structure;vesicle;localization;macromolecule localization;organic substance transport;ion transport	Coding;Coding
BaRT2v18chr5HG271820	chr5H	555452503	555453858	+	Illumina	Illumina				Coding
BaRT2v18chr5HG271830	chr5H	555472761	555473557	+	Illumina;Illumina	Illumina;Illumina				Non_Coding;Non_Coding
BaRT2v18chr5HG271840	chr5H	555485579	555487147	-	Illumina	Illumina				Non_Coding
BaRT2v18chr5HG271850	chr5H	555491331	555492412	-	Illumina	Illumina				Coding
BaRT2v18chr5HG271860	chr5H	555494026	555494782	-	Illumina	Illumina				Non_Coding
BaRT2v18chr5HG271870	chr5H	555522931	555523550	-	Illumina;LC Iso-Seq	Enriched TSS and TES				Coding
BaRT2v18chr5HG271880	chr5H	555539089	555540142	-	Illumina;LC Iso-Seq	Enriched TSS and TES				Coding
BaRT2v18chr5HG271890	chr5H	555644260	555646433	+	Illumina	Illumina		GO:0097159;GO:0006139;GO:0071704;GO:0044260;GO:0003676;GO:0044237;GO:1901363;GO:0006725;GO:0008152;GO:0043170;GO:0034641;GO:0044238;GO:0005488;GO:0031224;GO:0110165;GO:0016021;GO:0006807;GO:0015074;GO:0009987;GO:0006259;GO:0090304;GO:1901360;GO:0046483;GO:0016020	binding;integral component of membrane;organic substance metabolic process;nucleobase-containing compound metabolic process;heterocyclic compound binding;cellular metabolic process;cellular macromolecule metabolic process;cellular process;organic cyclic compound binding;membrane;intrinsic component of membrane;cellular nitrogen compound metabolic process;cellular anatomical entity;primary metabolic process;DNA metabolic process;macromolecule metabolic process;nucleic acid binding;DNA integration;heterocycle metabolic process;organic cyclic compound metabolic process;nitrogen compound metabolic process;metabolic process;cellular aromatic compound metabolic process;nucleic acid metabolic process	Coding
BaRT2v18chr5HG271900	chr5H	555657372	555658544	-	Illumina	Illumina				Coding
BaRT2v18chr5HG271910	chr5H	555659846	555660074	-	Illumina	Illumina				Non_Coding
BaRT2v18chr5HG271920	chr5H	555754362	555754985	-	Illumina	Illumina				Non_Coding
BaRT2v18chr5HG271930	chr5H	555858973	555859721	+	Illumina	Illumina				Non_Coding
BaRT2v18chr5HG271940	chr5H	555861736	555862376	+	Illumina	Illumina				Non_Coding
BaRT2v18chr5HG271950	chr5H	556073250	556074321	+	Illumina	Illumina	RlpA-like double-psi beta-barrel domain-containing protein	GO:0110165;GO:0005576	cellular anatomical entity;extracellular region	Coding
BaRT2v18chr5HG271960	chr5H	556097378	556097922	+	Illumina	Illumina	TTF-type domain-containing protein			Coding
BaRT2v18chr5HG271970	chr5H	556171119	556171974	-	Illumina	Illumina				Coding
BaRT2v18chr5HG271980	chr5H	556248661	556249466	-	Illumina	Illumina				Coding
BaRT2v18chr5HG271990	chr5H	556249742	556250442	-	Illumina	Illumina				Coding
BaRT2v18chr5HG272000	chr5H	556267471	556270447	-	LC Iso-Seq;Illumina	Enriched TSS and TES;Illumina				Coding;Coding
BaRT2v18chr5HG272010	chr5H	556299476	556301678	-	Illumina	Illumina				Coding
BaRT2v18chr5HG272020	chr5H	556299509	556301566	+	HC Iso-Seq	Fixed window	Pectinesterase	GO:0043086;GO:0030312;GO:0030234;GO:0050790;GO:0065007;GO:0046910;GO:0016043;GO:0009057;GO:0005975;GO:0030599;GO:0045330;GO:0098772;GO:0071704;GO:0009056;GO:0003824;GO:0044092;GO:0045488;GO:0010393;GO:0071554;GO:0042545;GO:0008152;GO:0045490;GO:0005618;GO:0043170;GO:0044238;GO:1901575;GO:0071840;GO:0005976;GO:0031224;GO:0110165;GO:0016021;GO:0009987;GO:0004857;GO:0016787;GO:0052689;GO:0000272;GO:0016788;GO:0071555;GO:0065009;GO:0045229;GO:0071944;GO:0016052;GO:0016020	enzyme regulator activity;enzyme inhibitor activity;hydrolase activity, acting on ester bonds;negative regulation of molecular function;external encapsulating structure;regulation of catalytic activity;cell wall modification;cellular component organization;pectinesterase activity;integral component of membrane;cell wall;external encapsulating structure organization;polysaccharide metabolic process;hydrolase activity;organic substance metabolic process;regulation of molecular function;organic substance catabolic process;pectinesterase inhibitor activity;carboxylic ester hydrolase activity;cellular process;carbohydrate catabolic process;macromolecule catabolic process;cell wall organization;biological regulation;catalytic activity;membrane;intrinsic component of membrane;cellular component organization or biogenesis;negative regulation of catalytic activity;cellular anatomical entity;polysaccharide catabolic process;primary metabolic process;macromolecule metabolic process;galacturonan metabolic process;cell periphery;aspartyl esterase activity;pectin metabolic process;cell wall organization or biogenesis;catabolic process;pectin catabolic process;carbohydrate metabolic process;metabolic process;molecular function regulator	Coding
BaRT2v18chr5HG272030	chr5H	556303242	556304576	+	Illumina	Illumina				Coding
BaRT2v18chr5HG272040	chr5H	556327372	556328759	+	Illumina;Illumina	Illumina;Illumina				Unproductive;Coding
BaRT2v18chr5HG272050	chr5H	556412316	556416621	-	Illumina;Illumina;Illumina;Illumina;Illumina;Illumina;Illumina;Illumina;Illumina;HC Iso-Seq;HC Iso-Seq	Illumina;Illumina;Illumina;Illumina;Illumina;Illumina;Illumina;Illumina;Illumina;Enriched TSS and TES;Enriched TSS and TES	STAS domain-containing protein	GO:1901682;GO:0008509;GO:0098660;GO:0015698;GO:0043229;GO:1902358;GO:0008272;GO:0098656;GO:0015318;GO:0005215;GO:0015116;GO:0006811;GO:0043226;GO:0055085;GO:0043227;GO:0015103;GO:0015291;GO:0051179;GO:0098661;GO:0072348;GO:0015075;GO:0008271;GO:0043231;GO:0009507;GO:0022857;GO:0006820;GO:0110165;GO:0022804;GO:0006810;GO:0009987;GO:0051234;GO:0005737;GO:0022853;GO:0009536;GO:0034220;GO:0005622;GO:0016020	inorganic anion transport;sulfur compound transport;intracellular membrane-bounded organelle;anion transmembrane transporter activity;chloroplast;establishment of localization;sulfate transmembrane transporter activity;secondary active sulfate transmembrane transporter activity;inorganic molecular entity transmembrane transporter activity;ion transmembrane transporter activity;transporter activity;active ion transmembrane transporter activity;anion transport;transmembrane transporter activity;sulfate transmembrane transport;anion transmembrane transport;sulfur compound transmembrane transporter activity;cellular process;intracellular organelle;active transmembrane transporter activity;inorganic anion transmembrane transporter activity;transport;transmembrane transport;cytoplasm;membrane;inorganic anion transmembrane transport;membrane-bounded organelle;ion transmembrane transport;cellular anatomical entity;inorganic ion transmembrane transport;sulfate transport;organelle;plastid;intracellular anatomical structure;localization;secondary active transmembrane transporter activity;ion transport	Coding;Coding;Coding;Coding;Coding;Coding;Coding;Coding;Coding;Coding;Coding
BaRT2v18chr5HG272060	chr5H	556530389	556534581	-	Illumina	Illumina				Coding
BaRT2v18chr5HG272070	chr5H	556532807	556534852	+	HC Iso-Seq;HC Iso-Seq	Fixed window;Fixed window				Non_Coding;Non_Coding
BaRT2v18chr5HG272080	chr5H	556543909	556546466	-	Illumina;Illumina;Illumina;Illumina;Illumina;Illumina;Illumina;Illumina;Illumina;Illumina;Illumina;Illumina;Illumina	Illumina;Illumina;Illumina;Illumina;Illumina;Illumina;Illumina;Illumina;Illumina;Illumina;Illumina;Illumina;Illumina				Coding;Coding;Coding;Unproductive;Coding;Unproductive;Unproductive;Unproductive;Unproductive;Unproductive;Coding;Coding;Unproductive
BaRT2v18chr5HG272090	chr5H	556554531	556559414	-	Illumina	Illumina	Cell division cycle 5-like protein;HTH myb-type domain-containing protein	GO:0009607;GO:0005681;GO:0006139;GO:0140513;GO:0016071;GO:0043229;GO:0043207;GO:0009620;GO:0071704;GO:0009605;GO:0043226;GO:0000377;GO:0000375;GO:0043227;GO:0006952;GO:0044419;GO:0000974;GO:0050896;GO:0008152;GO:0043231;GO:0032991;GO:0006725;GO:0051707;GO:0044237;GO:0005634;GO:0016070;GO:0034641;GO:0043170;GO:0044238;GO:0006396;GO:0009617;GO:0000398;GO:0006950;GO:0110165;GO:0006807;GO:0009987;GO:0010467;GO:0006397;GO:0051301;GO:1990904;GO:0042742;GO:0090304;GO:0008380;GO:0005622;GO:1901360;GO:0098542;GO:0050832;GO:0046483	response to external stimulus;intracellular membrane-bounded organelle;mRNA processing;defense response;gene expression;nucleus;spliceosomal complex;mRNA splicing, via spliceosome;RNA metabolic process;response to other organism;response to biotic stimulus;organic substance metabolic process;nucleobase-containing compound metabolic process;defense response to bacterium;cellular metabolic process;cellular process;intracellular organelle;nuclear protein-containing complex;defense response to fungus;ribonucleoprotein complex;response to external biotic stimulus;cell division;cellular nitrogen compound metabolic process;membrane-bounded organelle;response to stress;cellular anatomical entity;primary metabolic process;defense response to other organism;macromolecule metabolic process;RNA processing;RNA splicing, via transesterification reactions with bulged adenosine as nucleophile;response to stimulus;organelle;RNA splicing, via transesterification reactions;response to bacterium;intracellular anatomical structure;nitrogen compound metabolic process;protein-containing complex;biological process involved in interspecies interaction between organisms;heterocycle metabolic process;organic cyclic compound metabolic process;mRNA metabolic process;RNA splicing;Prp19 complex;response to fungus;metabolic process;cellular aromatic compound metabolic process;nucleic acid metabolic process	Coding
BaRT2v18chr5HG272100	chr5H	556596696	556598836	-	Illumina;LC Iso-Seq	Illumina;Fixed window				Coding;Coding
BaRT2v18chr5HG272110	chr5H	556596699	556598845	+	HC Iso-Seq;HC Iso-Seq	Enriched TSS and TES;Enriched TSS and TES	Serine/threonine-protein kinase D6PKL1;Putative viroid symptom modulation protein;serine/threonine-protein kinase RHS3;Protein kinase domain-containing protein;Phosphorylase kinase, gamma catalytic subunit	GO:0040007;GO:0030554;GO:0017076;GO:0071704;GO:0006796;GO:0043226;GO:0016772;GO:0032559;GO:0008152;GO:0035639;GO:0110165;GO:0043168;GO:0016301;GO:0097367;GO:0000166;GO:0030154;GO:0006464;GO:1901564;GO:0044267;GO:0009653;GO:0000003;GO:0071944;GO:0043229;GO:0016773;GO:0048868;GO:0006468;GO:0048588;GO:0004672;GO:0006793;GO:0009860;GO:0044237;GO:0043170;GO:0005524;GO:0019538;GO:0005488;GO:0048856;GO:0009987;GO:0005737;GO:1901265;GO:0000902;GO:0005622;GO:0048869;GO:0016020;GO:0097159;GO:0036094;GO:0016049;GO:0016310;GO:0044260;GO:0043167;GO:0048468;GO:0048589;GO:0032502;GO:0106311;GO:0043231;GO:0005634;GO:0009932;GO:0036211;GO:0044238;GO:0006807;GO:0016740;GO:0044706;GO:0032553;GO:0051704;GO:0022414;GO:0106310;GO:0140096;GO:0009856;GO:0003824;GO:0003006;GO:0043227;GO:0032555;GO:0060560;GO:1901363;GO:0032501;GO:0009826;GO:0004674;GO:0000904;GO:0043412;GO:0005886	intracellular membrane-bounded organelle;anatomical structure morphogenesis;plasma membrane;protein serine kinase activity;organic substance metabolic process;phosphorylation;transferase activity;multicellular organismal process;adenyl ribonucleotide binding;cellular metabolic process;protein serine/threonine kinase activity;phosphate-containing compound metabolic process;organic cyclic compound binding;ribonucleotide binding;purine ribonucleoside triphosphate binding;pollination;nitrogen compound metabolic process;unidimensional cell growth;anion binding;pollen tube growth;protein threonine kinase activity;catalytic activity, acting on a protein;reproductive process;cell morphogenesis;protein kinase activity;adenyl nucleotide binding;membrane-bounded organelle;primary metabolic process;organelle;multi-organism process;nucleotide binding;developmental process;anatomical structure development;cell differentiation;carbohydrate derivative binding;ATP binding;protein phosphorylation;binding;small molecule binding;nucleus;cell development;transferase activity, transferring phosphorus-containing groups;ion binding;organonitrogen compound metabolic process;cellular protein metabolic process;cellular macromolecule metabolic process;cellular process;intracellular organelle;phosphorus metabolic process;macromolecule metabolic process;cell growth;cell periphery;developmental cell growth;pollen tube development;metabolic process;cell tip growth;reproduction;growth;cellular protein modification process;kinase activity;phosphotransferase activity, alcohol group as acceptor;heterocyclic compound binding;cellular developmental process;nucleoside phosphate binding;purine ribonucleotide binding;developmental growth;catalytic activity;cytoplasm;membrane;purine nucleotide binding;cellular anatomical entity;protein metabolic process;developmental process involved in reproduction;intracellular anatomical structure;developmental growth involved in morphogenesis;macromolecule modification;protein modification process;cell morphogenesis involved in differentiation;multi-multicellular organism process	Unproductive;Coding
BaRT2v18chr5HG272120	chr5H	556633300	556636436	+	Illumina	Illumina		GO:0031224;GO:0110165;GO:0016021;GO:0016020	cellular anatomical entity;integral component of membrane;membrane;intrinsic component of membrane	Coding
BaRT2v18chr5HG272130	chr5H	556636659	556639880	-	HC Iso-Seq;HC Iso-Seq;HC Iso-Seq;HC Iso-Seq;HC Iso-Seq	Enriched TSS and TES;Enriched TSS and TES;Enriched TSS and TES;Enriched TSS and TES;Enriched TSS and TES	Galectin domain-containing protein;Galactosyltransferase family protein, putative, expressed;Hydroxyproline O-galactosyltransferase GALT4;N-glycan beta-1,3-galactosyltransferase, family GT31;Putative beta-1,3-galactosyltransferase 19	GO:0012505;GO:0044249;GO:1901576;GO:0043229;GO:0016757;GO:0098791;GO:0071704;GO:0044260;GO:0003824;GO:1901566;GO:0016020;GO:0006486;GO:0043226;GO:0016758;GO:0009100;GO:0043227;GO:0035251;GO:0000139;GO:0005794;GO:0009058;GO:0008152;GO:0043231;GO:0044237;GO:0043413;GO:0043170;GO:0080044;GO:0031090;GO:0036211;GO:0019538;GO:0044238;GO:0005488;GO:0031224;GO:0110165;GO:0016021;GO:0030246;GO:0006807;GO:0098588;GO:0009987;GO:0034645;GO:0005737;GO:0008194;GO:0009101;GO:0016740;GO:1901135;GO:0006464;GO:1901564;GO:0044267;GO:0046527;GO:0009059;GO:0043412;GO:0080043;GO:0005622;GO:0070085;GO:1901137;GO:0031984	binding;intracellular membrane-bounded organelle;carbohydrate derivative metabolic process;quercetin 7-O-glucosyltransferase activity;UDP-glycosyltransferase activity;cellular protein modification process;integral component of membrane;Golgi membrane;endomembrane system;cellular macromolecule biosynthetic process;organic substance metabolic process;organonitrogen compound metabolic process;transferase activity;cellular biosynthetic process;biosynthetic process;cellular protein metabolic process;protein glycosylation;glycosylation;cellular metabolic process;Golgi apparatus;cellular macromolecule metabolic process;cellular process;intracellular organelle;carbohydrate binding;Golgi apparatus subcompartment;carbohydrate derivative biosynthetic process;bounding membrane of organelle;catalytic activity;cytoplasm;membrane;macromolecule glycosylation;membrane-bounded organelle;glycoprotein metabolic process;intrinsic component of membrane;cellular anatomical entity;organic substance biosynthetic process;protein metabolic process;macromolecule metabolic process;primary metabolic process;UDP-glucosyltransferase activity;organelle;organelle membrane;intracellular anatomical structure;transferase activity, transferring hexosyl groups;glycoprotein biosynthetic process;macromolecule biosynthetic process;organonitrogen compound biosynthetic process;macromolecule modification;transferase activity, transferring glycosyl groups;quercetin 3-O-glucosyltransferase activity;organelle subcompartment;nitrogen compound metabolic process;metabolic process;glucosyltransferase activity;protein modification process	Unproductive;Unproductive;Coding;Coding;Coding
BaRT2v18chr5HG272140	chr5H	556691396	556692100	+	Illumina	Illumina				Coding
BaRT2v18chr5HG272150	chr5H	556762636	556764352	+	Illumina;Illumina	Illumina;Illumina				Unproductive;Coding
BaRT2v18chr5HG272160	chr5H	556810472	556812734	-	HC Iso-Seq;HC Iso-Seq	Fixed window;Fixed window				Unproductive;Coding
BaRT2v18chr5HG272170	chr5H	556855557	556859471	-	Illumina	Illumina				Non_Coding
BaRT2v18chr5HG272180	chr5H	556913596	556928646	-	Illumina;Illumina;Illumina;Illumina;Illumina;Illumina;Illumina	Illumina;Illumina;Illumina;Illumina;Illumina;Illumina;Illumina	Sacsin;Histidine kinase-like ATPase, C-terminal domain containing protein;Histidine kinase-, DNA gyrase B	GO:0003723;GO:0009791;GO:0006401;GO:0048608;GO:0071704;GO:0006796;GO:0043226;GO:0046914;GO:0140098;GO:0016772;GO:0004521;GO:0003676;GO:0008152;GO:0009790;GO:1901361;GO:0110165;GO:0016301;GO:0004518;GO:0010051;GO:0008270;GO:0010154;GO:0000003;GO:0043229;GO:0034655;GO:0009057;GO:0046700;GO:0016892;GO:0044265;GO:0044270;GO:0006793;GO:0044237;GO:0043170;GO:0005488;GO:0031224;GO:0048856;GO:0007389;GO:0009987;GO:0022622;GO:0046872;GO:0010305;GO:0019439;GO:0090304;GO:0005622;GO:1901360;GO:0016020;GO:0097159;GO:0061458;GO:0006139;GO:0033897;GO:0016310;GO:0044260;GO:0016894;GO:0043167;GO:0032502;GO:0044248;GO:0043231;GO:0004519;GO:0005634;GO:0034641;GO:0044238;GO:1901575;GO:0003002;GO:0005576;GO:0006807;GO:0048316;GO:0016787;GO:0016740;GO:0004540;GO:0016788;GO:0048364;GO:0022414;GO:0090305;GO:0043169;GO:0009056;GO:0003824;GO:0003006;GO:0043227;GO:0099402;GO:0007275;GO:0032501;GO:1901363;GO:0006725;GO:0016070;GO:0090501;GO:0016021;GO:0009793;GO:0090502;GO:0048731;GO:0046483	regionalization;intracellular membrane-bounded organelle;RNA catabolic process;hydrolase activity;organic substance metabolic process;transferase activity;multicellular organismal process;phosphorylation;organic substance catabolic process;cellular metabolic process;phosphate-containing compound metabolic process;embryo development;organic cyclic compound binding;cellular nitrogen compound catabolic process;ribonuclease activity;extracellular region;nucleic acid binding;nucleobase-containing compound catabolic process;reproductive system development;nitrogen compound metabolic process;pattern specification process;leaf vascular tissue pattern formation;system development;RNA metabolic process;fruit development;endonuclease activity, active with either ribo- or deoxyribonucleic acids and producing 3'-phosphomonoesters;cellular catabolic process;RNA binding;aromatic compound catabolic process;heterocycle catabolic process;xylem and phloem pattern formation;nucleic acid phosphodiester bond hydrolysis;macromolecule catabolic process;reproductive process;post-embryonic development;membrane-bounded organelle;primary metabolic process;organelle;endoribonuclease activity, producing 3'-phosphomonoesters;multicellular organism development;developmental process;anatomical structure development;cellular macromolecule catabolic process;catabolic process;nuclease activity;metal ion binding;root development;cation binding;binding;root system development;nucleus;transferase activity, transferring phosphorus-containing groups;reproductive structure development;ion binding;cellular macromolecule metabolic process;cellular process;intracellular organelle;phosphorus metabolic process;embryo development ending in seed dormancy;cellular nitrogen compound metabolic process;macromolecule metabolic process;RNA phosphodiester bond hydrolysis;metabolic process;endonuclease activity;hydrolase activity, acting on ester bonds;reproduction;kinase activity;integral component of membrane;catalytic activity, acting on RNA;endoribonuclease activity;nucleobase-containing compound metabolic process;heterocyclic compound binding;plant organ development;catalytic activity;membrane;intrinsic component of membrane;cellular anatomical entity;ribonuclease T2 activity;zinc ion binding;developmental process involved in reproduction;organic cyclic compound catabolic process;transition metal ion binding;seed development;intracellular anatomical structure;heterocycle metabolic process;RNA phosphodiester bond hydrolysis, endonucleolytic;organic cyclic compound metabolic process;cellular aromatic compound metabolic process;nucleic acid metabolic process	Unproductive;Unproductive;Unproductive;Coding;Coding;Coding;Coding
