## Supplementary material for "BaRTv2: A highly resolved barley reference transcriptome for accurate transcript-specific RNA-seq quantification": Supp Tables (part 360 of 373)

### Sheet: Supplementary Table 18 (continued)
BaRTv2: A highly resolved barley reference transcriptome for accurate transcript-specific RNA-seq quantification
BaRT2v18chr5HG272190	chr5H	556940768	556944489	-	HC Iso-Seq;HC Iso-Seq	Fixed window;Fixed window	hydroxyproline O-galactosyltransferase GALT6-like;Putative beta-1,3-galactosyltransferase 20;Putative beta-1,3-galactosyltransferase 19;Galectin domain-containing protein	GO:0097159;GO:0036094;GO:0012505;GO:0044249;GO:1901576;GO:0043229;GO:0032550;GO:0017076;GO:0016757;GO:0098791;GO:0071704;GO:0044260;GO:0003824;GO:1901566;GO:0016020;GO:0006486;GO:0043226;GO:0043167;GO:0009100;GO:0043227;GO:0016818;GO:0032549;GO:0032555;GO:0005525;GO:0000139;GO:0005794;GO:0009058;GO:0008152;GO:0043231;GO:0032561;GO:0043413;GO:0044237;GO:0035639;GO:1901363;GO:0043170;GO:0031090;GO:0036211;GO:0017111;GO:0019538;GO:0044238;GO:0005488;GO:0031224;GO:0003924;GO:0016021;GO:0030246;GO:0016462;GO:0110165;GO:0098588;GO:0001883;GO:0034645;GO:0005737;GO:0016817;GO:0006807;GO:0097367;GO:0000166;GO:0009101;GO:0016740;GO:1901135;GO:0016787;GO:0019001;GO:0006464;GO:1901564;GO:0044267;GO:0001882;GO:0009059;GO:0032553;GO:1901265;GO:0009987;GO:0043412;GO:0043168;GO:0005622;GO:0070085;GO:1901137;GO:0031984	binding;intracellular membrane-bounded organelle;carbohydrate derivative metabolic process;small molecule binding;purine ribonucleoside binding;anion binding;cellular protein modification process;integral component of membrane;GTPase activity;Golgi membrane;endomembrane system;nucleoside binding;hydrolase activity;cellular macromolecule biosynthetic process;hydrolase activity, acting on acid anhydrides, in phosphorus-containing anhydrides;hydrolase activity, acting on acid anhydrides;organic substance metabolic process;ion binding;organonitrogen compound metabolic process;transferase activity;cellular biosynthetic process;biosynthetic process;cellular protein metabolic process;protein glycosylation;pyrophosphatase activity;heterocyclic compound binding;glycosylation;cellular metabolic process;Golgi apparatus;cellular macromolecule metabolic process;nucleoside phosphate binding;cellular process;intracellular organelle;carbohydrate binding;Golgi apparatus subcompartment;carbohydrate derivative biosynthetic process;bounding membrane of organelle;purine nucleoside binding;purine ribonucleotide binding;organic cyclic compound binding;catalytic activity;cytoplasm;ribonucleoside binding;membrane;purine nucleotide binding;macromolecule glycosylation;membrane-bounded organelle;glycoprotein metabolic process;intrinsic component of membrane;cellular anatomical entity;guanyl ribonucleotide binding;protein metabolic process;organic substance biosynthetic process;macromolecule metabolic process;ribonucleotide binding;primary metabolic process;organelle;organelle membrane;intracellular anatomical structure;GTP binding;purine ribonucleoside triphosphate binding;glycoprotein biosynthetic process;macromolecule biosynthetic process;nucleotide binding;organonitrogen compound biosynthetic process;macromolecule modification;transferase activity, transferring glycosyl groups;nucleoside-triphosphatase activity;guanyl nucleotide binding;organelle subcompartment;nitrogen compound metabolic process;metabolic process;protein modification process;carbohydrate derivative binding	Coding;Coding
BaRT2v18chr5HG272200	chr5H	557021306	557024613	-	Illumina	Illumina				Coding
BaRT2v18chr5HG272210	chr5H	557025584	557026178	+	Illumina	Illumina				Coding
BaRT2v18chr5HG272220	chr5H	557168697	557169265	-	Illumina	Illumina				Coding
BaRT2v18chr5HG272230	chr5H	557179446	557182942	-	Illumina;HC Iso-Seq;HC Iso-Seq;HC Iso-Seq;HC Iso-Seq;HC Iso-Seq;HC Iso-Seq;HC Iso-Seq;HC Iso-Seq;HC Iso-Seq;HC Iso-Seq;HC Iso-Seq;HC Iso-Seq;HC Iso-Seq	Illumina;Enriched TSS and TES;Enriched TSS and TES;Enriched TSS and TES;Enriched TSS and TES;Enriched TSS and TES;Enriched TSS and TES;Enriched TSS and TES;Enriched TSS and TES;Enriched TSS and TES;Enriched TSS and TES;Enriched TSS and TES;Enriched TSS and TES;Enriched TSS and TES	60S ribosomal protein L7;60S ribosomal protein L7-2	GO:0097159;GO:0044085;GO:0006139;GO:0003723;GO:0042273;GO:0000470;GO:0022613;GO:0043229;GO:0015934;GO:0043228;GO:0006364;GO:0003735;GO:0071704;GO:0042254;GO:0000463;GO:0043226;GO:0034470;GO:0044237;GO:0016072;GO:0022625;GO:0003676;GO:0044391;GO:1901363;GO:0032991;GO:0043232;GO:0016070;GO:0006725;GO:0005198;GO:0034641;GO:0006396;GO:0043170;GO:0044238;GO:0071840;GO:0005488;GO:0031224;GO:0110165;GO:0016021;GO:0006807;GO:0009987;GO:0034660;GO:0005737;GO:0010467;GO:0022626;GO:0005840;GO:1990904;GO:0090304;GO:0005829;GO:0008152;GO:0005622;GO:1901360;GO:0046483;GO:0016020	binding;rRNA metabolic process;cytosolic ribosome;ribosome biogenesis;gene expression;structural molecule activity;integral component of membrane;structural constituent of ribosome;maturation of LSU-rRNA from tricistronic rRNA transcript (SSU-rRNA, 5.8S rRNA, LSU-rRNA);RNA metabolic process;organic substance metabolic process;ncRNA metabolic process;nucleobase-containing compound metabolic process;RNA binding;cellular aromatic compound metabolic process;ribosomal subunit;heterocyclic compound binding;intracellular non-membrane-bounded organelle;cellular component biogenesis;cellular metabolic process;cellular process;intracellular organelle;organic cyclic compound binding;ribonucleoprotein complex;cytoplasm;membrane;intrinsic component of membrane;ribonucleoprotein complex biogenesis;cellular component organization or biogenesis;rRNA processing;cellular anatomical entity;cellular nitrogen compound metabolic process;primary metabolic process;macromolecule metabolic process;organelle;cytosol;ribosomal large subunit biogenesis;nucleic acid binding;intracellular anatomical structure;non-membrane-bounded organelle;cytosolic large ribosomal subunit;ribosome;protein-containing complex;heterocycle metabolic process;organic cyclic compound metabolic process;large ribosomal subunit;ncRNA processing;nitrogen compound metabolic process;metabolic process;RNA processing;nucleic acid metabolic process;maturation of LSU-rRNA	Coding;Unproductive;Unproductive;Coding;Unproductive;Coding;Unproductive;Coding;Coding;Coding;Unproductive;Coding;Unproductive;Coding
BaRT2v18chr5HG272240	chr5H	557182107	557187010	+	HC Iso-Seq;HC Iso-Seq;Illumina	Enriched TSS and TES;Enriched TSS and TES;Illumina		GO:0031224;GO:0110165;GO:0016021;GO:0016020	cellular anatomical entity;integral component of membrane;membrane;intrinsic component of membrane	Coding;Coding;Coding
BaRT2v18chr5HG272250	chr5H	557213553	557215101	+	HC Iso-Seq	Fixed window	AAI domain-containing protein	GO:0008289;GO:0006508;GO:0140096;GO:0033036;GO:0071704;GO:0006811;GO:0003824;GO:0051179;GO:0008233;GO:0008152;GO:0043170;GO:0019538;GO:0044238;GO:0006820;GO:0005488;GO:0031224;GO:0110165;GO:0016021;GO:0006807;GO:0006810;GO:0051234;GO:0016787;GO:0071702;GO:1901564;GO:0006869;GO:0010876;GO:0016020	binding;peptidase activity;integral component of membrane;establishment of localization;hydrolase activity;organic substance metabolic process;anion transport;lipid transport;proteolysis;organonitrogen compound metabolic process;lipid binding;catalytic activity, acting on a protein;lipid localization;transport;catalytic activity;membrane;intrinsic component of membrane;cellular anatomical entity;primary metabolic process;protein metabolic process;macromolecule metabolic process;localization;macromolecule localization;nitrogen compound metabolic process;metabolic process;organic substance transport;ion transport	Coding
BaRT2v18chr5HG272260	chr5H	557230259	557230725	+	Illumina	Illumina				Coding
BaRT2v18chr5HG272270	chr5H	557259893	557262372	-	Illumina	Illumina				Coding
BaRT2v18chr5HG272280	chr5H	557260007	557262388	+	HC Iso-Seq;HC Iso-Seq;HC Iso-Seq	Enriched TSS and TES;Enriched TSS and TES;Enriched TSS and TES	AAI domain-containing protein	GO:0008289;GO:0006508;GO:0140096;GO:0033036;GO:0071704;GO:0006811;GO:0003824;GO:0051179;GO:0008233;GO:0008152;GO:0043170;GO:0019538;GO:0044238;GO:0006820;GO:0005488;GO:0031224;GO:0110165;GO:0016021;GO:0006807;GO:0006810;GO:0051234;GO:0016787;GO:0071702;GO:1901564;GO:0006869;GO:0010876;GO:0016020	binding;peptidase activity;integral component of membrane;establishment of localization;hydrolase activity;organic substance metabolic process;anion transport;lipid transport;proteolysis;organonitrogen compound metabolic process;lipid binding;catalytic activity, acting on a protein;lipid localization;transport;catalytic activity;membrane;intrinsic component of membrane;cellular anatomical entity;primary metabolic process;protein metabolic process;macromolecule metabolic process;localization;macromolecule localization;nitrogen compound metabolic process;metabolic process;organic substance transport;ion transport	Coding;Unproductive;Unproductive
BaRT2v18chr5HG272290	chr5H	557300362	557301946	+	Illumina;HC Iso-Seq	Illumina;Fixed window	Two-component response regulator ARR12;Response regulatory domain-containing protein;Two-component system protein B	GO:0050789;GO:0065007;GO:0007154;GO:0016310;GO:0006796;GO:0003824;GO:0023052;GO:0006793;GO:0016772;GO:0000160;GO:0050896;GO:0050794;GO:0008152;GO:0044237;GO:0016301;GO:0009987;GO:0035556;GO:0007165;GO:0016740;GO:0051716	kinase activity;transferase activity, transferring phosphorus-containing groups;signaling;intracellular signal transduction;transferase activity;phosphorylation;phosphorelay signal transduction system;regulation of cellular process;cellular metabolic process;cellular process;phosphate-containing compound metabolic process;biological regulation;catalytic activity;cell communication;phosphorus metabolic process;response to stimulus;cellular response to stimulus;regulation of biological process;metabolic process;signal transduction	Unproductive;Coding
BaRT2v18chr5HG272300	chr5H	557354762	557355838	+	HC Iso-Seq	Fixed window	Xylem cysteine proteinase 1-like;Bifunctional inhibitor/plant lipid transfer protein/seed storage helical domain containing protein;AAI domain-containing protein	GO:0009607;GO:0008289;GO:0043229;GO:0043207;GO:0033036;GO:0009620;GO:0009605;GO:0006811;GO:0043226;GO:0043227;GO:0006952;GO:0051179;GO:0044419;GO:0050896;GO:0043231;GO:0051707;GO:0005634;GO:0006820;GO:0005488;GO:0005576;GO:0031224;GO:0006950;GO:0110165;GO:0016021;GO:0006810;GO:0051234;GO:0071702;GO:0006869;GO:0010876;GO:0005622;GO:0098542;GO:0050832;GO:0016020	response to external stimulus;binding;intracellular membrane-bounded organelle;defense response;nucleus;integral component of membrane;establishment of localization;response to other organism;response to biotic stimulus;anion transport;lipid transport;lipid binding;intracellular organelle;defense response to fungus;lipid localization;transport;response to external biotic stimulus;membrane;response to stress;intrinsic component of membrane;membrane-bounded organelle;cellular anatomical entity;extracellular region;defense response to other organism;response to stimulus;organelle;intracellular anatomical structure;localization;macromolecule localization;biological process involved in interspecies interaction between organisms;response to fungus;organic substance transport;ion transport	Coding
BaRT2v18chr5HG272310	chr5H	557356440	557358249	-	HC Iso-Seq;HC Iso-Seq	Enriched TSS and TES;Enriched TSS and TES		GO:0005507;GO:0009570;GO:0043229;GO:0043169;GO:0043226;GO:0009579;GO:0043167;GO:0031975;GO:0046914;GO:0043227;GO:0009526;GO:0043231;GO:0009507;GO:0031967;GO:0005488;GO:0110165;GO:0005737;GO:0046872;GO:0009532;GO:0009536;GO:0009941;GO:0005622	binding;organelle envelope;intracellular membrane-bounded organelle;chloroplast envelope;chloroplast;chloroplast stroma;plastid envelope;ion binding;thylakoid;intracellular organelle;cytoplasm;envelope;copper ion binding;membrane-bounded organelle;cellular anatomical entity;organelle;transition metal ion binding;plastid;intracellular anatomical structure;plastid stroma;metal ion binding;cation binding	Coding;Coding
BaRT2v18chr5HG272320	chr5H	557431435	557436714	+	Illumina;HC Iso-Seq;HC Iso-Seq;HC Iso-Seq;HC Iso-Seq;HC Iso-Seq;Illumina;Illumina;Illumina;Illumina	Illumina;Enriched TSS and TES;Enriched TSS and TES;Enriched TSS and TES;Enriched TSS and TES;Enriched TSS and TES;Illumina;Illumina;Illumina;Illumina	Expressed protein (With alternative splicing);Exocyst complex component EXO84B	GO:0046903;GO:0033036;GO:0005938;GO:0008104;GO:0003824;GO:0051179;GO:0048193;GO:0032940;GO:0006892;GO:0032991;GO:0000145;GO:0006887;GO:0140352;GO:0031224;GO:0110165;GO:0016021;GO:0098876;GO:0006810;GO:0009987;GO:0051234;GO:0016787;GO:0005737;GO:0016192;GO:0016788;GO:0006893;GO:0099023;GO:0005622;GO:0071944;GO:0016020	secretion by cell;hydrolase activity, acting on ester bonds;post-Golgi vesicle-mediated transport;secretion;integral component of membrane;establishment of localization;hydrolase activity;vesicle tethering complex;Golgi vesicle transport;vesicle-mediated transport;protein localization;cellular process;transport;catalytic activity;cytoplasm;Golgi to plasma membrane transport;membrane;intrinsic component of membrane;cellular anatomical entity;cell cortex;cell periphery;intracellular anatomical structure;localization;export from cell;macromolecule localization;exocyst;protein-containing complex;vesicle-mediated transport to the plasma membrane;exocytosis	Unproductive;Coding;Coding;Coding;Unproductive;Unproductive;Unproductive;Unproductive;Unproductive;Unproductive
BaRT2v18chr5HG272330	chr5H	557439062	557439416	-	Illumina	Illumina				Non_Coding
BaRT2v18chr5HG272340	chr5H	557440947	557441168	-	Illumina	Illumina				Non_Coding
BaRT2v18chr5HG272350	chr5H	557445503	557446502	-	Illumina	Illumina				Coding
BaRT2v18chr5HG272360	chr5H	557445552	557446480	+	HC Iso-Seq	Enriched TSS and TES	Germin-like protein 3-7	GO:0030312;GO:0048046;GO:0043167;GO:0046914;GO:0005488;GO:0005576;GO:0030145;GO:0110165;GO:0071944;GO:0043169;GO:0046872;GO:0005618	binding;ion binding;apoplast;external encapsulating structure;manganese ion binding;cellular anatomical entity;extracellular region;cell wall;metal ion binding;cation binding;transition metal ion binding;cell periphery	Coding
BaRT2v18chr5HG272370	chr5H	557462778	557464012	+	HC Iso-Seq	Fixed window	Metallo-hydrolase/oxidoreductase superfamily protein;Zn-dependent hydrolases of the beta-lactamase fold;BRO1 domain-containing protein BROX	GO:0003824;GO:0043226;GO:0009536;GO:0043227;GO:0043229;GO:0110165;GO:0005622;GO:0005737;GO:0009507;GO:0016787;GO:0043231	plastid;intracellular anatomical structure;intracellular membrane-bounded organelle;catalytic activity;organelle;cytoplasm;membrane-bounded organelle;cellular anatomical entity;chloroplast;intracellular organelle;hydrolase activity	Coding
BaRT2v18chr5HG272380	chr5H	557463938	557465830	-	HC Iso-Seq	Fixed window		GO:0043226;GO:0012505;GO:0043227;GO:0043229;GO:0110165;GO:0005622;GO:0005794;GO:0005737;GO:0043231	intracellular anatomical structure;intracellular membrane-bounded organelle;organelle;cytoplasm;membrane-bounded organelle;cellular anatomical entity;Golgi apparatus;intracellular organelle;endomembrane system	Coding
BaRT2v18chr5HG272390	chr5H	557467706	557474959	-	Illumina;HC Iso-Seq;Illumina;Illumina;HC Iso-Seq;Illumina;HC Iso-Seq;HC Iso-Seq	Illumina;Enriched TSS and TES;Illumina;Illumina;Enriched TSS and TES;Enriched TSS and TES;Enriched TSS and TES	Cleavage and polyadenylation specificity factor subunit 2	GO:0097159;GO:0009506;GO:0006139;GO:0003723;GO:0006379;GO:0050789;GO:0031124;GO:0140513;GO:0090305;GO:0010629;GO:0016071;GO:0043229;GO:0019222;GO:0098789;GO:0065007;GO:0005847;GO:0010468;GO:0071704;GO:0043631;GO:0006629;GO:0009056;GO:0005849;GO:0043226;GO:0043227;GO:0044237;GO:0005911;GO:0016458;GO:0003676;GO:0043231;GO:0032991;GO:1901363;GO:0006725;GO:0048519;GO:0005634;GO:0016070;GO:0034641;GO:0043170;GO:0044238;GO:0006396;GO:0060255;GO:1901575;GO:0005488;GO:0010605;GO:0090501;GO:0110165;GO:0055044;GO:0006807;GO:0016042;GO:0008334;GO:0009987;GO:0031123;GO:0005737;GO:0010467;GO:0035194;GO:0006397;GO:0016441;GO:0070161;GO:0098787;GO:0009892;GO:0030054;GO:0006378;GO:0090304;GO:0031047;GO:0010608;GO:0005622;GO:1901360;GO:0008152;GO:0046483;GO:0006398	RNA polyadenylation;mRNA 3'-end processing;binding;intracellular membrane-bounded organelle;mRNA processing;gene expression;nucleus;negative regulation of biological process;catabolic process;mRNA cleavage and polyadenylation specificity factor complex;negative regulation of macromolecule metabolic process;RNA metabolic process;organic substance metabolic process;symplast;nucleobase-containing compound metabolic process;RNA binding;cellular aromatic compound metabolic process;anchoring junction;organic substance catabolic process;heterocyclic compound binding;nucleic acid phosphodiester bond hydrolysis;cellular metabolic process;cellular process;intracellular organelle;negative regulation of gene expression;regulation of macromolecule metabolic process;nuclear protein-containing complex;posttranscriptional regulation of gene expression;organic cyclic compound binding;regulation of gene expression;biological regulation;mRNA cleavage factor complex;posttranscriptional gene silencing;cell junction;cytoplasm;mRNA polyadenylation;post-transcriptional gene silencing by RNA;cellular nitrogen compound metabolic process;membrane-bounded organelle;regulation of metabolic process;mRNA cleavage involved in mRNA processing;cellular anatomical entity;primary metabolic process;gene silencing;macromolecule metabolic process;mRNA 3'-end processing by stem-loop binding and cleavage;RNA 3'-end processing;organelle;lipid catabolic process;gene silencing by RNA;nucleic acid binding;cell-cell junction;intracellular anatomical structure;mRNA cleavage;histone mRNA metabolic process;protein-containing complex;heterocycle metabolic process;plasmodesma;organic cyclic compound metabolic process;RNA phosphodiester bond hydrolysis;pre-mRNA cleavage required for polyadenylation;negative regulation of metabolic process;mRNA metabolic process;regulation of biological process;lipid metabolic process;nitrogen compound metabolic process;metabolic process;RNA processing;nucleic acid metabolic process	Coding;Unproductive;Unproductive;Unproductive;Coding;Unproductive;Unproductive
BaRT2v18chr5HG272400	chr5H	557512479	557513617	+	Illumina	Illumina				Coding
BaRT2v18chr5HG272410	chr5H	557578048	557579879	-	Illumina;HC Iso-Seq	Fixed window	Glycosyltransferase	GO:0016740;GO:0003824;GO:0016020;GO:0043226;GO:0043227;GO:0043229;GO:0031224;GO:0110165;GO:0016021;GO:0005622;GO:0016757;GO:0043231;GO:0008194	intracellular anatomical structure;intracellular membrane-bounded organelle;catalytic activity;UDP-glycosyltransferase activity;transferase activity;organelle;membrane;intrinsic component of membrane;transferase activity, transferring glycosyl groups;membrane-bounded organelle;cellular anatomical entity;integral component of membrane;intracellular organelle	Coding
BaRT2v18chr5HG272420	chr5H	557589246	557590204	-	HC Iso-Seq	Enriched TSS and TES	Chlorophyll a-b binding protein, chloroplastic	GO:0009522;GO:0019684;GO:0097159;GO:0009523;GO:0009534;GO:0055035;GO:0009570;GO:0043229;GO:0046903;GO:0005938;GO:0009768;GO:0071704;GO:0044260;GO:0016020;GO:0043226;GO:0098796;GO:0009579;GO:0031975;GO:0043227;GO:0051179;GO:0009416;GO:0050896;GO:0009526;GO:0009314;GO:0032940;GO:0008152;GO:0009507;GO:1901363;GO:0032991;GO:0043231;GO:0034357;GO:0044237;GO:0043170;GO:0009628;GO:0000145;GO:0036211;GO:0019538;GO:0044238;GO:0009521;GO:0006887;GO:0005488;GO:0140352;GO:0031967;GO:0006807;GO:0110165;GO:0006091;GO:0006810;GO:0009987;GO:0051234;GO:0005737;GO:0046906;GO:0016192;GO:0006464;GO:0018298;GO:0016168;GO:0031976;GO:0044267;GO:0009536;GO:1901564;GO:0009532;GO:0009941;GO:0015979;GO:0099023;GO:0043412;GO:0009765;GO:0005622;GO:0071944;GO:0010287;GO:0042651;GO:0009535;GO:0031984	binding;chloroplast thylakoid membrane;intracellular membrane-bounded organelle;secretion by cell;organelle envelope;chloroplast envelope;membrane protein complex;secretion;cellular protein modification process;chloroplast;chlorophyll binding;establishment of localization;chloroplast stroma;plastid envelope;vesicle tethering complex;thylakoid membrane;photosynthesis, light harvesting in photosystem I;organic substance metabolic process;organonitrogen compound metabolic process;photosynthesis;thylakoid;response to radiation;photosynthesis, light reaction;cellular protein metabolic process;vesicle-mediated transport;heterocyclic compound binding;cellular metabolic process;cellular macromolecule metabolic process;response to light stimulus;cellular process;chloroplast thylakoid;intracellular organelle;plastoglobule;transport;organic cyclic compound binding;photosystem I;plastid thylakoid;cytoplasm;membrane;membrane-bounded organelle;envelope;cellular anatomical entity;primary metabolic process;protein metabolic process;photosynthesis, light harvesting;macromolecule metabolic process;response to stimulus;tetrapyrrole binding;organelle;cell cortex;cell periphery;plastid;intracellular anatomical structure;localization;export from cell;generation of precursor metabolites and energy;plastid thylakoid membrane;photosynthetic membrane;protein-containing complex;exocyst;macromolecule modification;photosystem II;protein-chromophore linkage;response to abiotic stimulus;plastid stroma;organelle subcompartment;nitrogen compound metabolic process;metabolic process;photosystem;protein modification process;exocytosis	Coding
BaRT2v18chr5HG272420-BaRT2v18chr5HG272430-BaRT2v18chr5HG272440	chr5H	557589018	557596913	-	Illumina;Illumina;Illumina	Illumina;Illumina;Illumina	Chlorophyll a-b binding protein, chloroplastic	GO:0009522;GO:0019684;GO:0097159;GO:0009523;GO:0009534;GO:0055035;GO:0009570;GO:0043229;GO:0046903;GO:0005938;GO:0009768;GO:0071704;GO:0044260;GO:0016020;GO:0043226;GO:0098796;GO:0009579;GO:0031975;GO:0043227;GO:0051179;GO:0009416;GO:0050896;GO:0009526;GO:0009314;GO:0032940;GO:0008152;GO:0009507;GO:1901363;GO:0032991;GO:0043231;GO:0034357;GO:0044237;GO:0043170;GO:0009628;GO:0000145;GO:0036211;GO:0019538;GO:0044238;GO:0009521;GO:0006887;GO:0005488;GO:0140352;GO:0031967;GO:0006807;GO:0110165;GO:0006091;GO:0006810;GO:0009987;GO:0051234;GO:0005737;GO:0046906;GO:0016192;GO:0006464;GO:0018298;GO:0016168;GO:0031976;GO:0044267;GO:0009536;GO:1901564;GO:0009532;GO:0009941;GO:0015979;GO:0099023;GO:0043412;GO:0009765;GO:0005622;GO:0071944;GO:0010287;GO:0042651;GO:0009535;GO:0031984	binding;chloroplast thylakoid membrane;intracellular membrane-bounded organelle;secretion by cell;organelle envelope;chloroplast envelope;membrane protein complex;secretion;cellular protein modification process;chloroplast;chlorophyll binding;establishment of localization;chloroplast stroma;plastid envelope;vesicle tethering complex;thylakoid membrane;photosynthesis, light harvesting in photosystem I;organic substance metabolic process;organonitrogen compound metabolic process;photosynthesis;thylakoid;response to radiation;photosynthesis, light reaction;cellular protein metabolic process;vesicle-mediated transport;heterocyclic compound binding;cellular metabolic process;cellular macromolecule metabolic process;response to light stimulus;cellular process;chloroplast thylakoid;intracellular organelle;plastoglobule;transport;organic cyclic compound binding;photosystem I;plastid thylakoid;cytoplasm;membrane;membrane-bounded organelle;envelope;cellular anatomical entity;primary metabolic process;protein metabolic process;photosynthesis, light harvesting;macromolecule metabolic process;response to stimulus;tetrapyrrole binding;organelle;cell cortex;cell periphery;plastid;intracellular anatomical structure;localization;export from cell;generation of precursor metabolites and energy;plastid thylakoid membrane;photosynthetic membrane;protein-containing complex;exocyst;macromolecule modification;photosystem II;protein-chromophore linkage;response to abiotic stimulus;plastid stroma;organelle subcompartment;nitrogen compound metabolic process;metabolic process;photosystem;protein modification process;exocytosis	Coding;Coding;Coding
BaRT2v18chr5HG272430	chr5H	557592324	557593302	-	HC Iso-Seq;HC Iso-Seq;HC Iso-Seq;HC Iso-Seq;HC Iso-Seq	Enriched TSS and TES;Enriched TSS and TES;Enriched TSS and TES;Enriched TSS and TES;Enriched TSS and TES	Chlorophyll a-b binding protein, chloroplastic	GO:0009522;GO:0019684;GO:0097159;GO:0009523;GO:0009534;GO:0055035;GO:0009570;GO:0043229;GO:0046903;GO:0000145;GO:0043169;GO:0009768;GO:0005938;GO:0071704;GO:0044260;GO:0016020;GO:0043226;GO:0098796;GO:0009579;GO:0043167;GO:0031975;GO:0043227;GO:0051179;GO:0009416;GO:0050896;GO:0009526;GO:0009314;GO:0032940;GO:0008152;GO:0009507;GO:1901363;GO:0032991;GO:0043231;GO:0034357;GO:0044237;GO:0043170;GO:0009628;GO:0031967;GO:0036211;GO:0019538;GO:0044238;GO:0009521;GO:0006887;GO:0005488;GO:0140352;GO:0031224;GO:0110165;GO:0006807;GO:0016021;GO:0006091;GO:0006810;GO:0009987;GO:0051234;GO:0005737;GO:0046872;GO:0046906;GO:0016192;GO:0006464;GO:0018298;GO:0016168;GO:0031976;GO:0044267;GO:0009536;GO:1901564;GO:0009532;GO:0009941;GO:0015979;GO:0099023;GO:0043412;GO:0009765;GO:0005622;GO:0071944;GO:0010287;GO:0042651;GO:0009535;GO:0031984	binding;chloroplast thylakoid membrane;intracellular membrane-bounded organelle;secretion by cell;organelle envelope;chloroplast envelope;membrane protein complex;secretion;cellular protein modification process;chloroplast;integral component of membrane;chlorophyll binding;establishment of localization;chloroplast stroma;plastid envelope;vesicle tethering complex;thylakoid membrane;photosynthesis, light harvesting in photosystem I;organic substance metabolic process;ion binding;organonitrogen compound metabolic process;photosynthesis;thylakoid;response to radiation;photosynthesis, light reaction;cellular protein metabolic process;vesicle-mediated transport;heterocyclic compound binding;cellular metabolic process;cellular macromolecule metabolic process;response to light stimulus;cellular process;chloroplast thylakoid;intracellular organelle;plastoglobule;transport;organic cyclic compound binding;photosystem I;plastid thylakoid;cytoplasm;membrane;intrinsic component of membrane;membrane-bounded organelle;envelope;cellular anatomical entity;primary metabolic process;protein metabolic process;photosynthesis, light harvesting;macromolecule metabolic process;response to stimulus;tetrapyrrole binding;organelle;cell cortex;cell periphery;plastid;intracellular anatomical structure;localization;export from cell;protein modification process;nitrogen compound metabolic process;generation of precursor metabolites and energy;exocyst;photosynthetic membrane;protein-containing complex;macromolecule modification;photosystem II;protein-chromophore linkage;response to abiotic stimulus;plastid stroma;organelle subcompartment;metal ion binding;metabolic process;photosystem;plastid thylakoid membrane;cation binding;exocytosis	Coding;Coding;Unproductive;Coding;Coding
BaRT2v18chr5HG272430-BaRT2v18chr5HG272440	chr5H	557592258	557596762	-	HC Iso-Seq	Enriched TSS and TES	Chlorophyll a-b binding protein, chloroplastic	GO:0009522;GO:0019684;GO:0097159;GO:0009523;GO:0009534;GO:0055035;GO:0009570;GO:0043229;GO:0046903;GO:0005938;GO:0009768;GO:0071704;GO:0044260;GO:0016020;GO:0043226;GO:0098796;GO:0009579;GO:0031975;GO:0043227;GO:0051179;GO:0009416;GO:0050896;GO:0009526;GO:0009314;GO:0032940;GO:0008152;GO:0009507;GO:1901363;GO:0032991;GO:0043231;GO:0034357;GO:0044237;GO:0043170;GO:0009628;GO:0000145;GO:0036211;GO:0019538;GO:0044238;GO:0009521;GO:0006887;GO:0005488;GO:0140352;GO:0031967;GO:0006807;GO:0110165;GO:0006091;GO:0006810;GO:0009987;GO:0051234;GO:0005737;GO:0046906;GO:0016192;GO:0006464;GO:0018298;GO:0016168;GO:0031976;GO:0044267;GO:0009536;GO:1901564;GO:0009532;GO:0009941;GO:0015979;GO:0099023;GO:0043412;GO:0009765;GO:0005622;GO:0071944;GO:0010287;GO:0042651;GO:0009535;GO:0031984	binding;chloroplast thylakoid membrane;intracellular membrane-bounded organelle;secretion by cell;organelle envelope;chloroplast envelope;membrane protein complex;secretion;cellular protein modification process;chloroplast;chlorophyll binding;establishment of localization;chloroplast stroma;plastid envelope;vesicle tethering complex;thylakoid membrane;photosynthesis, light harvesting in photosystem I;organic substance metabolic process;organonitrogen compound metabolic process;photosynthesis;thylakoid;response to radiation;photosynthesis, light reaction;cellular protein metabolic process;vesicle-mediated transport;heterocyclic compound binding;cellular metabolic process;cellular macromolecule metabolic process;response to light stimulus;cellular process;chloroplast thylakoid;plastoglobule;intracellular organelle;transport;organic cyclic compound binding;photosystem I;plastid thylakoid;cytoplasm;membrane;membrane-bounded organelle;envelope;cellular anatomical entity;primary metabolic process;protein metabolic process;photosynthesis, light harvesting;macromolecule metabolic process;response to stimulus;tetrapyrrole binding;organelle;cell cortex;cell periphery;plastid;intracellular anatomical structure;localization;export from cell;generation of precursor metabolites and energy;plastid thylakoid membrane;photosynthetic membrane;protein-containing complex;exocyst;macromolecule modification;photosystem II;protein-chromophore linkage;response to abiotic stimulus;plastid stroma;organelle subcompartment;nitrogen compound metabolic process;metabolic process;photosystem;protein modification process;exocytosis	Coding
BaRT2v18chr5HG272440	chr5H	557595794	557596767	-	HC Iso-Seq;HC Iso-Seq	Enriched TSS and TES;Enriched TSS and TES	Chlorophyll a-b binding protein, chloroplastic	GO:0009522;GO:0019684;GO:0097159;GO:0009523;GO:0009534;GO:0055035;GO:0009570;GO:0043229;GO:0046903;GO:0005938;GO:0009768;GO:0071704;GO:0044260;GO:0016020;GO:0043226;GO:0098796;GO:0009579;GO:0031975;GO:0043227;GO:0051179;GO:0009416;GO:0050896;GO:0009526;GO:0009314;GO:0032940;GO:0008152;GO:0009507;GO:1901363;GO:0032991;GO:0043231;GO:0034357;GO:0044237;GO:0043170;GO:0009628;GO:0000145;GO:0036211;GO:0019538;GO:0044238;GO:0009521;GO:0006887;GO:0005488;GO:0140352;GO:0031967;GO:0006807;GO:0110165;GO:0006091;GO:0006810;GO:0009987;GO:0051234;GO:0005737;GO:0046906;GO:0016192;GO:0006464;GO:0018298;GO:0016168;GO:0031976;GO:0044267;GO:0009536;GO:1901564;GO:0009532;GO:0009941;GO:0015979;GO:0099023;GO:0043412;GO:0009765;GO:0005622;GO:0071944;GO:0010287;GO:0042651;GO:0009535;GO:0031984	binding;chloroplast thylakoid membrane;intracellular membrane-bounded organelle;secretion by cell;organelle envelope;chloroplast envelope;membrane protein complex;secretion;cellular protein modification process;chloroplast;chlorophyll binding;establishment of localization;chloroplast stroma;plastid envelope;vesicle tethering complex;thylakoid membrane;photosynthesis, light harvesting in photosystem I;organic substance metabolic process;organonitrogen compound metabolic process;photosynthesis;thylakoid;response to radiation;photosynthesis, light reaction;cellular protein metabolic process;vesicle-mediated transport;heterocyclic compound binding;cellular metabolic process;cellular macromolecule metabolic process;response to light stimulus;cellular process;chloroplast thylakoid;intracellular organelle;plastoglobule;transport;organic cyclic compound binding;photosystem I;plastid thylakoid;cytoplasm;membrane;membrane-bounded organelle;envelope;cellular anatomical entity;primary metabolic process;protein metabolic process;photosynthesis, light harvesting;macromolecule metabolic process;response to stimulus;tetrapyrrole binding;organelle;cell cortex;cell periphery;plastid;intracellular anatomical structure;localization;export from cell;generation of precursor metabolites and energy;plastid thylakoid membrane;photosynthetic membrane;protein-containing complex;exocyst;macromolecule modification;photosystem II;protein-chromophore linkage;response to abiotic stimulus;plastid stroma;organelle subcompartment;nitrogen compound metabolic process;metabolic process;photosystem;protein modification process;exocytosis	Coding;Coding
BaRT2v18chr5HG272450	chr5H	557589152	557596857	+	Illumina	Illumina	Chlorophyll a-b binding proteinic			Coding
BaRT2v18chr5HG272460	chr5H	557646217	557652715	+	Illumina;Illumina;HC Iso-Seq;HC Iso-Seq;HC Iso-Seq;HC Iso-Seq;HC Iso-Seq;HC Iso-Seq;HC Iso-Seq;HC Iso-Seq;HC Iso-Seq	Illumina;Illumina;Enriched TSS and TES;Enriched TSS and TES;Enriched TSS and TES;Enriched TSS and TES;Enriched TSS and TES;Enriched TSS and TES;Enriched TSS and TES;Enriched TSS and TES;Enriched TSS and TES	Squalene synthase	GO:0006722;GO:0006720;GO:0002238;GO:0071704;GO:0006629;GO:0006796;GO:0043226;GO:0008610;GO:0006644;GO:0006721;GO:0016104;GO:0008152;GO:0016135;GO:0110165;GO:0006950;GO:0019637;GO:1901135;GO:0009751;GO:0044255;GO:0012505;GO:0043229;GO:0009620;GO:0009719;GO:0005789;GO:1901700;GO:0044419;GO:0006793;GO:0009058;GO:0044237;GO:0033993;GO:0031224;GO:1902438;GO:0004337;GO:0009987;GO:0005737;GO:0010033;GO:0005622;GO:0071731;GO:0016020;GO:0098827;GO:0044249;GO:0043207;GO:0006979;GO:0042221;GO:0050896;GO:0043231;GO:0051707;GO:0031090;GO:0044238;GO:0010035;GO:0016114;GO:0016765;GO:1901698;GO:0042175;GO:0016740;GO:0004311;GO:0051996;GO:1901657;GO:0016767;GO:0004659;GO:0009607;GO:0005783;GO:0042542;GO:1901576;GO:1901659;GO:1901137;GO:0009725;GO:0016137;GO:0009753;GO:0009605;GO:0003824;GO:0014070;GO:0043227;GO:0008299;GO:0016134;GO:0016021;GO:0000302;GO:0070542;GO:0004310;GO:0009723;GO:0045338;GO:0016138;GO:0031984	prenyltransferase activity;intracellular membrane-bounded organelle;organophosphate metabolic process;response to chemical;response to salicylic acid;triterpenoid biosynthetic process;terpenoid biosynthetic process;response to fatty acid;organic substance metabolic process;transferase activity;cellular metabolic process;phosphate-containing compound metabolic process;response to hydrogen peroxide;response to organic cyclic compound;geranyltranstransferase activity;glycoside biosynthetic process;farnesyltranstransferase activity;organic substance biosynthetic process;response to ethylene;response to oxygen-containing compound;squalene synthase activity;lipid metabolic process;response to fungus;response to external stimulus;isoprenoid metabolic process;response to endogenous stimulus;saponin metabolic process;carbohydrate derivative biosynthetic process;response to stress;membrane-bounded organelle;primary metabolic process;response to vanadate(3-);triterpenoid metabolic process;organelle;organelle membrane;organelle subcompartment;carbohydrate derivative metabolic process;glycosyl compound biosynthetic process;response to hormone;response to organic substance;response to reactive oxygen species;phospholipid metabolic process;endoplasmic reticulum;farnesyl diphosphate metabolic process;transferase activity, transferring alkyl or aryl (other than methyl) groups;glycosyl compound metabolic process;biosynthetic process;response to oxidative stress;cellular process;intracellular organelle;saponin biosynthetic process;phosphorus metabolic process;response to molecule of fungal origin;response to nitrogen compound;response to jasmonic acid;lipid biosynthetic process;endoplasmic reticulum subcompartment;response to nitric oxide;metabolic process;isoprenoid biosynthetic process;response to lipid;glycoside metabolic process;terpenoid metabolic process;integral component of membrane;geranylgeranyl-diphosphate geranylgeranyltransferase activity;endomembrane system;response to other organism;response to biotic stimulus;cellular biosynthetic process;response to inorganic substance;cellular lipid metabolic process;catalytic activity;response to external biotic stimulus;membrane;cytoplasm;intrinsic component of membrane;cellular anatomical entity;nuclear outer membrane-endoplasmic reticulum membrane network;response to stimulus;intracellular anatomical structure;biological process involved in interspecies interaction between organisms;endoplasmic reticulum membrane;farnesyl-diphosphate farnesyltransferase activity	Coding;Coding;Coding;Unproductive;Unproductive;Coding;Coding;Coding;Unproductive;Unproductive;Unproductive
BaRT2v18chr5HG272470	chr5H	557653361	557662776	-	Illumina;Illumina;Illumina;HC Iso-Seq;HC Iso-Seq;HC Iso-Seq;HC Iso-Seq;HC Iso-Seq	Illumina;Illumina;Illumina;Fixed window;Fixed window;Fixed window;Fixed window;Fixed window	DEAD-box ATP-dependent RNA helicase 52;DEAD-box ATP-dependent RNA helicase 37	GO:0034062;GO:0003723;GO:0031974;GO:0030554;GO:0017076;GO:0071704;GO:0043226;GO:0005777;GO:0140098;GO:0016772;GO:0001055;GO:0006366;GO:0032559;GO:1901362;GO:0003676;GO:0008152;GO:0003677;GO:0035639;GO:0005654;GO:0043168;GO:0110165;GO:0016462;GO:0097367;GO:0000166;GO:1902494;GO:0071944;GO:0030880;GO:0019438;GO:0016591;GO:0043229;GO:0000428;GO:0009058;GO:0018130;GO:0044237;GO:0043170;GO:0097659;GO:0031981;GO:0005524;GO:0005488;GO:0009987;GO:0034645;GO:0005737;GO:0006351;GO:0140535;GO:0004386;GO:0009059;GO:1901265;GO:0043186;GO:0090304;GO:0005622;GO:1901360;GO:0032774;GO:0044271;GO:0016020;GO:0097159;GO:0036094;GO:0006139;GO:0044249;GO:0140513;GO:0061695;GO:0003729;GO:0044260;GO:0035770;GO:0043167;GO:0016818;GO:0043231;GO:0005634;GO:0034641;GO:0044238;GO:0070013;GO:0006807;GO:0055029;GO:0060293;GO:0043233;GO:0016787;GO:0016817;GO:0010467;GO:0016740;GO:0046983;GO:0032553;GO:0097747;GO:0016779;GO:0036464;GO:1901576;GO:0043228;GO:0099080;GO:0003824;GO:0005515;GO:0043227;GO:0032555;GO:1901363;GO:0006725;GO:0043232;GO:0032991;GO:0016070;GO:0003899;GO:0017111;GO:0045495;GO:0016887;GO:0005665;GO:0005730;GO:1990234;GO:0003724;GO:0034654;GO:0005829;GO:0005886;GO:0046483;GO:0042579	RNA polymerase II, holoenzyme;aromatic compound biosynthetic process;intracellular membrane-bounded organelle;plasma membrane;hydrolase activity;organelle lumen;cellular macromolecule biosynthetic process;ribonucleoprotein granule;organic substance metabolic process;protein dimerization activity;transferase activity;RNA helicase activity;adenyl ribonucleotide binding;cellular nitrogen compound biosynthetic process;cellular metabolic process;pole plasm;catalytic complex;organic cyclic compound binding;DNA-directed RNA polymerase complex;transcription, DNA-templated;cytoplasmic ribonucleoprotein granule;germ plasm;ribonucleotide binding;organic substance biosynthetic process;transferase complex;nucleic acid binding;purine ribonucleoside triphosphate binding;ATPase activity;RNA polymerase activity;intracellular organelle lumen;nitrogen compound metabolic process;microbody;protein binding;supramolecular complex;anion binding;P granule;nucleic acid-templated transcription;RNA metabolic process;hydrolase activity, acting on acid anhydrides;hydrolase activity, acting on acid anhydrides, in phosphorus-containing anhydrides;RNA binding;nuclear lumen;nuclear protein-containing complex;adenyl nucleotide binding;helicase activity;membrane-bounded organelle;peroxisome;primary metabolic process;RNA polymerase II activity;organelle;nucleolus;macromolecule biosynthetic process;nucleotide binding;carbohydrate derivative binding;ATP binding;binding;small molecule binding;RNA polymerase complex;gene expression;nucleus;nuclear DNA-directed RNA polymerase complex;organic cyclic compound biosynthetic process;transferase activity, transferring phosphorus-containing groups;ion binding;DNA binding;biosynthetic process;cellular macromolecule metabolic process;cellular process;intracellular organelle;nucleoplasm;intracellular protein-containing complex;mRNA binding;RNA polymerase II, core complex;cellular nitrogen compound metabolic process;macromolecule metabolic process;transcription by RNA polymerase II;cytosol;membrane-enclosed lumen;cell periphery;non-membrane-bounded organelle;metabolic process;catalytic activity, acting on RNA;transferase complex, transferring phosphorus-containing groups;nucleobase-containing compound metabolic process;nucleotidyltransferase activity;cellular biosynthetic process;pyrophosphatase activity;intracellular non-membrane-bounded organelle;heterocyclic compound binding;nucleoside phosphate binding;purine ribonucleotide binding;RNA biosynthetic process;5'-3' RNA polymerase activity;heterocycle biosynthetic process;catalytic activity;cytoplasm;membrane;purine nucleotide binding;cellular anatomical entity;intracellular anatomical structure;nucleobase-containing compound biosynthetic process;DNA-directed 5'-3' RNA polymerase activity;protein-containing complex;heterocycle metabolic process;organic cyclic compound metabolic process;nucleoside-triphosphatase activity;cellular aromatic compound metabolic process;nucleic acid metabolic process	Coding;Coding;Coding;Coding;Coding;Coding;Coding;Coding
BaRT2v18chr5HG272480	chr5H	557772607	557775033	-	Illumina;HC Iso-Seq;HC Iso-Seq;HC Iso-Seq;HC Iso-Seq;HC Iso-Seq;HC Iso-Seq;HC Iso-Seq;HC Iso-Seq;HC Iso-Seq;HC Iso-Seq;HC Iso-Seq;HC Iso-Seq	Illumina;Enriched TSS and TES;Enriched TSS and TES;Enriched TSS and TES;Enriched TSS and TES;Enriched TSS and TES;Enriched TSS and TES;Enriched TSS and TES;Enriched TSS and TES;Enriched TSS and TES;Enriched TSS and TES;Enriched TSS and TES;Enriched TSS and TES	Glyoxalase I	GO:0051596;GO:0016741;GO:0044281;GO:0010319;GO:0009570;GO:0050896;GO:0043229;GO:0044282;GO:1901615;GO:0043169;GO:0005739;GO:0006082;GO:0042180;GO:0009056;GO:0071704;GO:0003824;GO:0043226;GO:0006081;GO:0009579;GO:0043167;GO:0031975;GO:0043227;GO:0009438;GO:0043436;GO:0061727;GO:0016829;GO:0046185;GO:0042182;GO:0009526;GO:0044248;GO:0019752;GO:0009266;GO:0009507;GO:0043231;GO:0031967;GO:0009409;GO:0044237;GO:0008152;GO:0009628;GO:1901575;GO:0005488;GO:0019243;GO:0006950;GO:0110165;GO:0008168;GO:0009987;GO:0005737;GO:0046872;GO:0016740;GO:0009532;GO:0009536;GO:0032787;GO:0005622;GO:0031977;GO:0006089;GO:0016846;GO:0004462	binding;organelle envelope;intracellular membrane-bounded organelle;methylglyoxal catabolic process to lactate;monocarboxylic acid metabolic process;carboxylic acid metabolic process;chloroplast;methylglyoxal catabolic process to D-lactate via S-lactoyl-glutathione;small molecule catabolic process;chloroplast stroma;plastid envelope;response to cold;organic hydroxy compound metabolic process;stromule;cellular catabolic process;response to temperature stimulus;ion binding;methylglyoxal catabolic process;organic substance metabolic process;thylakoid;transferase activity;organic substance catabolic process;cellular metabolic process;cellular process;organic acid metabolic process;intracellular organelle;methyltransferase activity;cellular ketone metabolic process;catalytic activity;lyase activity;lactate metabolic process;cytoplasm;response to stress;envelope;membrane-bounded organelle;mitochondrion;cellular anatomical entity;transferase activity, transferring one-carbon groups;response to stimulus;organelle;ketone catabolic process;plastid;intracellular anatomical structure;oxoacid metabolic process;aldehyde catabolic process;catabolic process;response to abiotic stimulus;carbon-sulfur lyase activity;plastid stroma;lactoylglutathione lyase activity;metal ion binding;metabolic process;cellular aldehyde metabolic process;small molecule metabolic process;cation binding;thylakoid lumen;methylglyoxal metabolic process	Unproductive;Coding;Coding;Unproductive;Unproductive;Coding;Unproductive;Unproductive;Unproductive;Unproductive;Unproductive;Coding;Unproductive
BaRT2v18chr5HG272490	chr5H	557804984	557809533	+	HC Iso-Seq;HC Iso-Seq;HC Iso-Seq	Fixed window;Fixed window;Fixed window	Serine/threonine-protein phosphatase	GO:0004721;GO:0008287;GO:0043229;GO:0031974;GO:0140096;GO:0043228;GO:0043169;GO:0071704;GO:0006796;GO:0044260;GO:0003824;GO:0043226;GO:0005515;GO:0043167;GO:0043227;GO:0006952;GO:0006793;GO:0016311;GO:0050896;GO:0008152;GO:0044237;GO:0043231;GO:0106306;GO:0043232;GO:0032991;GO:0004722;GO:0005634;GO:0031981;GO:0043170;GO:0036211;GO:0019538;GO:0070013;GO:0000159;GO:0044238;GO:0005488;GO:0006470;GO:0006950;GO:0110165;GO:0006807;GO:0043233;GO:1903293;GO:0016787;GO:0005737;GO:0005730;GO:0046872;GO:0009987;GO:0106307;GO:0006464;GO:0016791;GO:1901564;GO:0016788;GO:0044267;GO:0140535;GO:0043412;GO:1902494;GO:0005829;GO:0005622;GO:0042578	protein binding;binding;intracellular membrane-bounded organelle;hydrolase activity, acting on ester bonds;protein serine/threonine phosphatase activity;defense response;cellular protein modification process;nucleus;phosphatase complex;hydrolase activity;organelle lumen;organic substance metabolic process;ion binding;phosphoric ester hydrolase activity;organonitrogen compound metabolic process;protein dephosphorylation;cellular protein metabolic process;protein serine/threonine phosphatase complex;intracellular non-membrane-bounded organelle;catalytic activity, acting on a protein;cellular metabolic process;nuclear lumen;cellular macromolecule metabolic process;cellular process;dephosphorylation;intracellular protein-containing complex;phosphate-containing compound metabolic process;protein phosphatase type 2A complex;phosphoprotein phosphatase activity;intracellular organelle;catalytic complex;catalytic activity;phosphorus metabolic process;cytoplasm;response to stress;membrane-bounded organelle;cellular anatomical entity;primary metabolic process;protein metabolic process;macromolecule metabolic process;response to stimulus;organelle;membrane-enclosed lumen;cytosol;intracellular anatomical structure;nucleolus;protein serine phosphatase activity;protein threonine phosphatase activity;nitrogen compound metabolic process;non-membrane-bounded organelle;protein-containing complex;phosphatase activity;macromolecule modification;intracellular organelle lumen;metal ion binding;metabolic process;protein modification process;cation binding	Unproductive;Coding;Unproductive
BaRT2v18chr5HG272500	chr5H	557810734	557813819	-	Illumina;HC Iso-Seq;HC Iso-Seq;HC Iso-Seq;HC Iso-Seq;HC Iso-Seq;HC Iso-Seq;HC Iso-Seq;HC Iso-Seq	Illumina;Enriched TSS and TES;Enriched TSS and TES;Enriched TSS and TES;Enriched TSS and TES;Enriched TSS and TES;Enriched TSS and TES;Enriched TSS and TES;Enriched TSS and TES	Phosphatidic acid phosphatase family protein;acidPPc domain-containing protein;Phosphoric ester hydrolase;Lipid phosphate phosphatase delta;Dihydrosphingosine 1-phosphate phosphatase	GO:0005783;GO:0012505;GO:0098827;GO:0043229;GO:0009725;GO:0030258;GO:0009737;GO:0071704;GO:0006629;GO:0008195;GO:0006796;GO:0003824;GO:0006665;GO:0016020;GO:0043226;GO:0009719;GO:0042221;GO:0046839;GO:0043227;GO:0005789;GO:1901700;GO:0006793;GO:0016311;GO:0050896;GO:0008152;GO:0043231;GO:0044237;GO:0033993;GO:0031090;GO:0044238;GO:0031224;GO:0110165;GO:0016021;GO:0006807;GO:0006643;GO:0042392;GO:0009987;GO:0016787;GO:0005737;GO:0010118;GO:0010033;GO:0042175;GO:1901564;GO:0016791;GO:0016788;GO:0090332;GO:0097305;GO:0005622;GO:0044255;GO:0042577;GO:0042578;GO:0031984	lipid modification;response to lipid;intracellular membrane-bounded organelle;stomatal closure;hydrolase activity, acting on ester bonds;sphingosine-1-phosphate phosphatase activity;response to hormone;response to organic substance;integral component of membrane;phospholipid dephosphorylation;response to chemical;response to endogenous stimulus;hydrolase activity;endomembrane system;endoplasmic reticulum;organic substance metabolic process;response to abscisic acid;phosphoric ester hydrolase activity;organonitrogen compound metabolic process;lipid phosphatase activity;cellular metabolic process;cellular process;intracellular organelle;dephosphorylation;phosphate-containing compound metabolic process;response to alcohol;catalytic activity;cellular lipid metabolic process;phosphorus metabolic process;cytoplasm;membrane;intrinsic component of membrane;membrane-bounded organelle;cellular anatomical entity;nuclear outer membrane-endoplasmic reticulum membrane network;sphingolipid metabolic process;primary metabolic process;response to stimulus;organelle;organelle membrane;intracellular anatomical structure;stomatal movement;response to oxygen-containing compound;membrane lipid metabolic process;endoplasmic reticulum subcompartment;phosphatase activity;lipid metabolic process;phosphatidate phosphatase activity;organelle subcompartment;nitrogen compound metabolic process;metabolic process;endoplasmic reticulum membrane	Unproductive;Unproductive;Unproductive;Coding;Coding;Coding;Unproductive;Coding;Unproductive
BaRT2v18chr5HG272510	chr5H	557878097	557882915	-	Illumina;Illumina;Illumina;HC Iso-Seq;HC Iso-Seq;HC Iso-Seq;HC Iso-Seq;HC Iso-Seq	Illumina;Illumina;Illumina;Enriched TSS and TES;Enriched TSS and TES;Enriched TSS and TES;Enriched TSS and TES;Enriched TSS and TES	Putative acyl-activating enzyme 18, peroxisomal;AMP-binding domain-containing protein;probable acyl-activating enzyme 18, peroxisomal	GO:0000460;GO:0003723;GO:0034476;GO:0006402;GO:0031974;GO:0006401;GO:0071027;GO:0010817;GO:0071704;GO:0043226;GO:0034470;GO:0071035;GO:0005777;GO:0034472;GO:0003676;GO:0008152;GO:0009698;GO:0071840;GO:0010605;GO:1901361;GO:0110165;GO:0016180;GO:0071038;GO:0034660;GO:0071025;GO:0009892;GO:0000291;GO:1902494;GO:0043628;GO:0000956;GO:0009850;GO:0034661;GO:0071047;GO:0022613;GO:0019222;GO:0043229;GO:0034655;GO:0034427;GO:0009057;GO:0006364;GO:0046700;GO:0016073;GO:0000177;GO:0044265;GO:0044270;GO:0071046;GO:0016072;GO:0044237;GO:0043170;GO:0031981;GO:0000176;GO:0005488;GO:0031224;GO:0034473;GO:0009987;GO:0031123;GO:0005737;GO:0031125;GO:0019439;GO:0043632;GO:0090304;GO:0005622;GO:1901360;GO:0043928;GO:0042445;GO:0071028;GO:0016020;GO:0016075;GO:0097159;GO:0000469;GO:0000467;GO:0006139;GO:0140513;GO:0065007;GO:0016071;GO:0003729;GO:0000459;GO:0010468;GO:0043633;GO:0044260;GO:0016874;GO:0016405;GO:0044248;GO:0043231;GO:0005634;GO:0034641;GO:0060255;GO:0044238;GO:0070013;GO:1901575;GO:0016877;GO:0006807;GO:0043233;GO:0000466;GO:0034475;GO:0010467;GO:0065008;GO:0044085;GO:0000178;GO:0050789;GO:0010629;GO:0090305;GO:0106354;GO:0071029;GO:0003730;GO:0042254;GO:0009056;GO:0003824;GO:0016878;GO:0071042;GO:0043227;GO:0043634;GO:0016207;GO:1901363;GO:0032991;GO:0048519;GO:0006725;GO:0016070;GO:0006396;GO:0090501;GO:0019748;GO:0035925;GO:0016021;GO:0090503;GO:1905354;GO:0000288;GO:0046483;GO:0042579	intracellular membrane-bounded organelle;CoA-ligase activity;auxin metabolic process;mRNA catabolic process;nuclear ncRNA surveillance;RNA catabolic process;organelle lumen;organic substance metabolic process;hormone metabolic process;exoribonuclease complex;exonucleolytic trimming to generate mature 3'-end of 5.8S rRNA from tricistronic rRNA transcript (SSU-rRNA, 5.8S rRNA, LSU-rRNA);organic substance catabolic process;cellular metabolic process;snRNA metabolic process;catalytic complex;organic cyclic compound binding;snRNA 3'-end processing;biological regulation;cellular nitrogen compound catabolic process;cleavage involved in rRNA processing;rRNA 3'-end processing;RNA 3'-end processing;nucleic acid binding;U5 snRNA 3'-end processing;nucleobase-containing compound catabolic process;mRNA metabolic process;intracellular organelle lumen;nitrogen compound metabolic process;nuclear-transcribed mRNA catabolic process, deadenylation-dependent decay;microbody;nuclear-transcribed mRNA catabolic process, exonucleolytic, 3'-5';exonucleolytic catabolism of deadenylated mRNA;phenylpropanoid metabolic process;RNA phosphodiester bond hydrolysis, exonucleolytic;negative regulation of biological process;U1 snRNA 3'-end processing;nuclear-transcribed mRNA catabolic process;RNA metabolic process;exosome (RNase complex);polyadenylation-dependent ncRNA catabolic process;cellular catabolic process;RNA binding;nuclear RNA surveillance;aromatic compound catabolic process;heterocycle catabolic process;ncRNA 3'-end processing;cellular component biogenesis;nucleic acid phosphodiester bond hydrolysis;nuclear lumen;rRNA catabolic process;macromolecule catabolic process;exonucleolytic trimming involved in rRNA processing;acid-thiol ligase activity;nuclear protein-containing complex;cytoplasmic exosome (RNase complex);mRNA 3'-UTR binding;regulation of metabolic process;peroxisome;membrane-bounded organelle;primary metabolic process;tRNA surveillance;maturation of 5.8S rRNA from tricistronic rRNA transcript (SSU-rRNA, 5.8S rRNA, LSU-rRNA);organelle;RNA surveillance;cellular macromolecule catabolic process;negative regulation of metabolic process;catabolic process;nuclear mRNA surveillance;binding;rRNA metabolic process;ribosome biogenesis;gene expression;nucleus;negative regulation of macromolecule metabolic process;ncRNA catabolic process;nuclear exosome (RNase complex);polyadenylation-dependent RNA catabolic process;cellular macromolecule metabolic process;cellular process;intracellular organelle;modification-dependent macromolecule catabolic process;regulation of macromolecule metabolic process;mRNA binding;regulation of gene expression;ligase activity, forming carbon-sulfur bonds;4-coumarate-CoA ligase activity;ligase activity;cellular nitrogen compound metabolic process;ribonucleoprotein complex biogenesis;rRNA processing;macromolecule metabolic process;membrane-enclosed lumen;maturation of 5.8S rRNA;RNA phosphodiester bond hydrolysis;metabolic process;secondary metabolic process;regulation of hormone levels;integral component of membrane;ncRNA metabolic process;nuclear polyadenylation-dependent mRNA catabolic process;nuclear polyadenylation-dependent tRNA catabolic process;regulation of biological quality;nucleobase-containing compound metabolic process;cellular aromatic compound metabolic process;U4 snRNA 3'-end processing;heterocyclic compound binding;polyadenylation-dependent mRNA catabolic process;negative regulation of gene expression;catalytic activity;membrane;cytoplasm;nuclear polyadenylation-dependent ncRNA catabolic process;intrinsic component of membrane;cellular component organization or biogenesis;cellular anatomical entity;mRNA 3'-UTR AU-rich region binding;organic cyclic compound catabolic process;nuclear polyadenylation-dependent rRNA catabolic process;intracellular anatomical structure;snRNA processing;nuclear-transcribed mRNA catabolic process, exonucleolytic;protein-containing complex;heterocycle metabolic process;organic cyclic compound metabolic process;ncRNA processing;regulation of biological process;RNA processing;nucleic acid metabolic process	Unproductive;Coding;Unproductive;Unproductive;Unproductive;Coding;Unproductive;Coding
BaRT2v18chr5HG272520	chr5H	557917980	557923333	+	Illumina;Illumina;HC Iso-Seq;Illumina;HC Iso-Seq;HC Iso-Seq;HC Iso-Seq	Illumina;Illumina;Fixed window;Illumina;Fixed window;Fixed window;Fixed window	Putative acyl-activating enzyme 18, peroxisomal;AMP-binding domain-containing protein;probable acyl-activating enzyme 18, peroxisomal	GO:0000460;GO:0003723;GO:0034476;GO:0006402;GO:0031974;GO:0006401;GO:0071027;GO:0010817;GO:0071704;GO:0043226;GO:0034470;GO:0071035;GO:0005777;GO:0034472;GO:0003676;GO:0008152;GO:0009698;GO:0071840;GO:0010605;GO:1901361;GO:0110165;GO:0016180;GO:0071038;GO:0034660;GO:0071025;GO:0009892;GO:0000291;GO:1902494;GO:0043628;GO:0000956;GO:0009850;GO:0034661;GO:0071047;GO:0022613;GO:0019222;GO:0043229;GO:0034655;GO:0034427;GO:0009057;GO:0006364;GO:0046700;GO:0016073;GO:0000177;GO:0044265;GO:0044270;GO:0071046;GO:0016072;GO:0044237;GO:0043170;GO:0031981;GO:0000176;GO:0005488;GO:0031224;GO:0034473;GO:0009987;GO:0031123;GO:0005737;GO:0031125;GO:0019439;GO:0043632;GO:0090304;GO:0005622;GO:1901360;GO:0043928;GO:0042445;GO:0071028;GO:0016020;GO:0016075;GO:0097159;GO:0000469;GO:0000467;GO:0006139;GO:0140513;GO:0065007;GO:0016071;GO:0003729;GO:0000459;GO:0010468;GO:0043633;GO:0044260;GO:0016405;GO:0016874;GO:0044248;GO:0043231;GO:0005634;GO:0034641;GO:0060255;GO:0044238;GO:0070013;GO:1901575;GO:0016877;GO:0006807;GO:0043233;GO:0000466;GO:0034475;GO:0010467;GO:0065008;GO:0044085;GO:0000178;GO:0050789;GO:0010629;GO:0090305;GO:0106354;GO:0071029;GO:0003730;GO:0042254;GO:0009056;GO:0003824;GO:0016878;GO:0071042;GO:0043227;GO:0043634;GO:0016207;GO:1901363;GO:0032991;GO:0048519;GO:0006725;GO:0016070;GO:0006396;GO:0090501;GO:0019748;GO:0035925;GO:0016021;GO:0090503;GO:1905354;GO:0000288;GO:0046483;GO:0042579	intracellular membrane-bounded organelle;CoA-ligase activity;auxin metabolic process;mRNA catabolic process;nuclear ncRNA surveillance;RNA catabolic process;organelle lumen;organic substance metabolic process;hormone metabolic process;exoribonuclease complex;exonucleolytic trimming to generate mature 3'-end of 5.8S rRNA from tricistronic rRNA transcript (SSU-rRNA, 5.8S rRNA, LSU-rRNA);organic substance catabolic process;cellular metabolic process;snRNA metabolic process;catalytic complex;organic cyclic compound binding;snRNA 3'-end processing;biological regulation;cellular nitrogen compound catabolic process;cleavage involved in rRNA processing;rRNA 3'-end processing;RNA 3'-end processing;nucleic acid binding;U5 snRNA 3'-end processing;nucleobase-containing compound catabolic process;mRNA metabolic process;intracellular organelle lumen;nitrogen compound metabolic process;nuclear-transcribed mRNA catabolic process, deadenylation-dependent decay;microbody;nuclear-transcribed mRNA catabolic process, exonucleolytic, 3'-5';exonucleolytic catabolism of deadenylated mRNA;phenylpropanoid metabolic process;RNA phosphodiester bond hydrolysis, exonucleolytic;negative regulation of biological process;U1 snRNA 3'-end processing;nuclear-transcribed mRNA catabolic process;RNA metabolic process;exosome (RNase complex);polyadenylation-dependent ncRNA catabolic process;cellular catabolic process;RNA binding;nuclear RNA surveillance;aromatic compound catabolic process;heterocycle catabolic process;ncRNA 3'-end processing;cellular component biogenesis;nucleic acid phosphodiester bond hydrolysis;nuclear lumen;rRNA catabolic process;macromolecule catabolic process;exonucleolytic trimming involved in rRNA processing;acid-thiol ligase activity;nuclear protein-containing complex;cytoplasmic exosome (RNase complex);mRNA 3'-UTR binding;regulation of metabolic process;peroxisome;membrane-bounded organelle;primary metabolic process;tRNA surveillance;maturation of 5.8S rRNA from tricistronic rRNA transcript (SSU-rRNA, 5.8S rRNA, LSU-rRNA);organelle;RNA surveillance;cellular macromolecule catabolic process;negative regulation of metabolic process;catabolic process;nuclear mRNA surveillance;binding;rRNA metabolic process;ribosome biogenesis;gene expression;nucleus;negative regulation of macromolecule metabolic process;ncRNA catabolic process;nuclear exosome (RNase complex);polyadenylation-dependent RNA catabolic process;cellular macromolecule metabolic process;cellular process;intracellular organelle;modification-dependent macromolecule catabolic process;regulation of macromolecule metabolic process;mRNA binding;regulation of gene expression;ligase activity, forming carbon-sulfur bonds;4-coumarate-CoA ligase activity;ligase activity;cellular nitrogen compound metabolic process;ribonucleoprotein complex biogenesis;rRNA processing;macromolecule metabolic process;membrane-enclosed lumen;maturation of 5.8S rRNA;RNA phosphodiester bond hydrolysis;metabolic process;secondary metabolic process;regulation of hormone levels;integral component of membrane;ncRNA metabolic process;nuclear polyadenylation-dependent mRNA catabolic process;nuclear polyadenylation-dependent tRNA catabolic process;regulation of biological quality;nucleobase-containing compound metabolic process;cellular aromatic compound metabolic process;U4 snRNA 3'-end processing;heterocyclic compound binding;polyadenylation-dependent mRNA catabolic process;negative regulation of gene expression;catalytic activity;membrane;cytoplasm;nuclear polyadenylation-dependent ncRNA catabolic process;intrinsic component of membrane;cellular component organization or biogenesis;cellular anatomical entity;mRNA 3'-UTR AU-rich region binding;organic cyclic compound catabolic process;nuclear polyadenylation-dependent rRNA catabolic process;intracellular anatomical structure;snRNA processing;nuclear-transcribed mRNA catabolic process, exonucleolytic;protein-containing complex;heterocycle metabolic process;organic cyclic compound metabolic process;ncRNA processing;regulation of biological process;RNA processing;nucleic acid metabolic process	Unproductive;Unproductive;Coding;Unproductive;Coding;Coding;Coding
BaRT2v18chr5HG272530	chr5H	557925449	557927893	+	HC Iso-Seq	Enriched TSS and TES	Signal peptidase I	GO:0005783;GO:0012505;GO:0006508;GO:0098827;GO:0017171;GO:0051604;GO:0043229;GO:0140096;GO:0005787;GO:0004175;GO:0071704;GO:0044260;GO:0003824;GO:0016020;GO:0043226;GO:0098796;GO:0043227;GO:0005789;GO:0008233;GO:0004252;GO:0008152;GO:0043603;GO:0006465;GO:0032991;GO:0043231;GO:0044237;GO:0043170;GO:0006518;GO:0034641;GO:0019538;GO:0031090;GO:0044238;GO:0016485;GO:0031224;GO:0110165;GO:0006807;GO:0016021;GO:0008236;GO:0009987;GO:0016787;GO:0010467;GO:0005737;GO:0042175;GO:1905368;GO:1901564;GO:0044267;GO:0140534;GO:1902494;GO:0005622;GO:0031984	intracellular membrane-bounded organelle;gene expression;membrane protein complex;peptidase activity;integral component of membrane;metabolic process;signal peptide processing;hydrolase activity;endoplasmic reticulum;endomembrane system;peptide metabolic process;organic substance metabolic process;proteolysis;organonitrogen compound metabolic process;cellular protein metabolic process;catalytic activity, acting on a protein;cellular metabolic process;cellular macromolecule metabolic process;cellular amide metabolic process;cellular process;intracellular organelle;endoplasmic reticulum protein-containing complex;catalytic complex;endopeptidase activity;catalytic activity;membrane;protein maturation;cytoplasm;serine hydrolase activity;cellular nitrogen compound metabolic process;membrane-bounded organelle;intrinsic component of membrane;serine-type peptidase activity;nuclear outer membrane-endoplasmic reticulum membrane network;primary metabolic process;protein metabolic process;macromolecule metabolic process;cellular anatomical entity;organelle;protein processing;organelle membrane;intracellular anatomical structure;serine-type endopeptidase activity;signal peptidase complex;protein-containing complex;endoplasmic reticulum subcompartment;organelle subcompartment;nitrogen compound metabolic process;peptidase complex;endoplasmic reticulum membrane	Coding
BaRT2v18chr5HG272540	chr5H	557928230	557932854	+	Illumina;LC Iso-Seq	Illumina;Enriched TSS and TES				Coding;Coding
BaRT2v18chr5HG272550	chr5H	557945862	557947096	-	Illumina	Illumina		GO:0031224;GO:0110165;GO:0016021;GO:0016020	cellular anatomical entity;integral component of membrane;membrane;intrinsic component of membrane	Coding
BaRT2v18chr5HG272560	chr5H	557994667	557998026	-	Illumina	Illumina		GO:0006355;GO:0050789;GO:0065007;GO:0019222;GO:0043229;GO:0019219;GO:0043169;GO:0010468;GO:0043226;GO:0043167;GO:0046914;GO:1903506;GO:0043227;GO:0050794;GO:0043231;GO:2000112;GO:2001141;GO:0005634;GO:0031323;GO:0060255;GO:0005488;GO:0080090;GO:0110165;GO:0051171;GO:0046872;GO:0010556;GO:0008270;GO:0031326;GO:0005622;GO:0051252;GO:0009889	intracellular membrane-bounded organelle;binding;regulation of RNA metabolic process;regulation of nucleobase-containing compound metabolic process;nucleus;regulation of RNA biosynthetic process;regulation of transcription, DNA-templated;ion binding;regulation of biosynthetic process;regulation of cellular process;regulation of cellular biosynthetic process;intracellular organelle;regulation of macromolecule metabolic process;regulation of gene expression;regulation of nitrogen compound metabolic process;biological regulation;regulation of macromolecule biosynthetic process;regulation of nucleic acid-templated transcription;regulation of metabolic process;membrane-bounded organelle;cellular anatomical entity;zinc ion binding;organelle;transition metal ion binding;intracellular anatomical structure;regulation of primary metabolic process;regulation of cellular macromolecule biosynthetic process;regulation of biological process;metal ion binding;regulation of cellular metabolic process;cation binding	Coding
BaRT2v18chr5HG272570	chr5H	558027824	558030841	+	Illumina;Illumina;Illumina;HC Iso-Seq;HC Iso-Seq	Illumina;Illumina;Illumina;Enriched TSS and TES;Enriched TSS and TES	PaO domain-containing protein;Pheophorbide a oxygenase, chloroplastic;Putative iron-sulfur cluster-binding protein;Protochlorophyllide-dependent translocon component 52, chloroplastic;Putative cell death suppressor protein;Pheophorbide a oxygenase;Rieske domain-containing protein			Unproductive;Unproductive;Coding;Coding;Coding
BaRT2v18chr5HG272580	chr5H	558029969	558035565	-	Illumina;Illumina;HC Iso-Seq;HC Iso-Seq;HC Iso-Seq;HC Iso-Seq;Illumina	Illumina;Illumina;Enriched TSS and TES;Enriched TSS and TES;Enriched TSS and TES;Enriched TSS and TES;Illumina	Elongation factor P;EFP domain-containing protein	GO:0097159;GO:0003723;GO:0044249;GO:0045182;GO:1901576;GO:0006414;GO:0071704;GO:0044260;GO:0016746;GO:1901566;GO:0003824;GO:0008135;GO:0009058;GO:0003676;GO:0043603;GO:0003746;GO:0043043;GO:1901363;GO:0044237;GO:0008152;GO:0043170;GO:0006518;GO:0090079;GO:0019538;GO:0034641;GO:0044238;GO:0005488;GO:0031224;GO:0110165;GO:0016021;GO:0006807;GO:0009987;GO:0034645;GO:0005737;GO:0010467;GO:0043604;GO:0016740;GO:0016747;GO:0006412;GO:1901564;GO:0044267;GO:0009059;GO:0005622;GO:0044271;GO:0016020	binding;translation elongation factor activity;amide biosynthetic process;gene expression;integral component of membrane;peptide metabolic process;cellular macromolecule biosynthetic process;organic substance metabolic process;RNA binding;organonitrogen compound metabolic process;transferase activity;cellular biosynthetic process;peptide biosynthetic process;cellular protein metabolic process;transferase activity, transferring acyl groups other than amino-acyl groups;cellular nitrogen compound biosynthetic process;heterocyclic compound binding;biosynthetic process;cellular metabolic process;cellular macromolecule metabolic process;cellular amide metabolic process;cellular process;translation factor activity, RNA binding;transferase activity, transferring acyl groups;organic cyclic compound binding;catalytic activity;cytoplasm;membrane;intrinsic component of membrane;cellular nitrogen compound metabolic process;cellular anatomical entity;organic substance biosynthetic process;translational elongation;protein metabolic process;macromolecule metabolic process;primary metabolic process;translation regulator activity;intracellular anatomical structure;nucleic acid binding;translation regulator activity, nucleic acid binding;macromolecule biosynthetic process;organonitrogen compound biosynthetic process;translation;nitrogen compound metabolic process;metabolic process	Coding;Unproductive;Unproductive;Unproductive;Unproductive;Coding;Unproductive
BaRT2v18chr5HG272590	chr5H	558058862	558065715	+	HC Iso-Seq;HC Iso-Seq;HC Iso-Seq;HC Iso-Seq;Illumina;Illumina;Illumina;Illumina;HC Iso-Seq	Enriched TSS and TES;Enriched TSS and TES;Enriched TSS and TES;Enriched TSS and TES;Illumina;Illumina;Illumina;Illumina;Enriched TSS and TES	Adenosine 5'-phosphosulfate reductase 8;Thioredoxin domain-containing protein;5'-adenylylsulfate reductase-like;5'-adenylylsulfate reductase-like 5	GO:0031224;GO:0110165;GO:0016021;GO:0016020	cellular anatomical entity;integral component of membrane;membrane;intrinsic component of membrane	Coding;Coding;Unproductive;Coding;Coding;Coding;Coding;Coding;Unproductive
BaRT2v18chr5HG272600	chr5H	558073098	558075004	+	HC Iso-Seq	Fixed window	X8 domain-containing protein;PLASMODESMATA CALLOSE-BINDING PROTEIN 3-like;Glucan endo--beta-glucosidase 4	GO:0004673;GO:0034062;GO:0009506;GO:0006139;GO:0044249;GO:1901576;GO:0018193;GO:0140096;GO:0016773;GO:0016310;GO:0071704;GO:0006796;GO:0044260;GO:0003824;GO:1901360;GO:0006468;GO:0140098;GO:0005911;GO:0004672;GO:0006793;GO:0016772;GO:0009058;GO:0018130;GO:1901362;GO:0044237;GO:0008152;GO:0006725;GO:0003899;GO:0016070;GO:0043170;GO:0034641;GO:0036211;GO:0019538;GO:0044238;GO:0018202;GO:0031224;GO:0110165;GO:0016021;GO:0055044;GO:0016301;GO:0006807;GO:0044271;GO:0009987;GO:0016775;GO:0016740;GO:0006464;GO:1901564;GO:0044267;GO:0070161;GO:0009059;GO:0034654;GO:0043412;GO:0030054;GO:0090304;GO:0097747;GO:0046483;GO:0018106;GO:0032774;GO:0016779;GO:0019438;GO:0016020	protein phosphorylation;aromatic compound biosynthetic process;peptidyl-histidine modification;cellular protein modification process;kinase activity;integral component of membrane;organic cyclic compound biosynthetic process;transferase activity, transferring phosphorus-containing groups;protein histidine kinase activity;catalytic activity, acting on RNA;RNA metabolic process;organic substance metabolic process;symplast;phosphotransferase activity, alcohol group as acceptor;nucleobase-containing compound metabolic process;nucleotidyltransferase activity;cellular aromatic compound metabolic process;anchoring junction;transferase activity;phosphorylation;cellular biosynthetic process;cellular protein metabolic process;cellular nitrogen compound biosynthetic process;biosynthetic process;organonitrogen compound metabolic process;catalytic activity, acting on a protein;cellular metabolic process;cellular macromolecule metabolic process;cellular process;phosphate-containing compound metabolic process;protein kinase activity;5'-3' RNA polymerase activity;peptidyl-histidine phosphorylation;RNA biosynthetic process;heterocycle biosynthetic process;catalytic activity;cell junction;phosphotransferase activity, nitrogenous group as acceptor;membrane;phosphorus metabolic process;intrinsic component of membrane;cellular nitrogen compound metabolic process;peptidyl-amino acid modification;cellular anatomical entity;primary metabolic process;protein metabolic process;macromolecule metabolic process;organic substance biosynthetic process;cell-cell junction;nucleobase-containing compound biosynthetic process;DNA-directed 5'-3' RNA polymerase activity;macromolecule biosynthetic process;heterocycle metabolic process;plasmodesma;macromolecule modification;organic cyclic compound metabolic process;RNA polymerase activity;nitrogen compound metabolic process;metabolic process;protein modification process;nucleic acid metabolic process	Coding
BaRT2v18chr5HG272610	chr5H	558129304	558131562	-	Illumina	Illumina				Coding
BaRT2v18chr5HG272620	chr5H	558129880	558131513	+	HC Iso-Seq;HC Iso-Seq	Enriched TSS and TES;Enriched TSS and TES	DUF868 domain-containing protein;FBD-associated F-box protein;LisH domain-containing protein C1289.10c			Coding;Coding
BaRT2v18chr5HG272630	chr5H	558134013	558137266	+	Illumina	Illumina				Non_Coding
BaRT2v18chr5HG272640	chr5H	558140802	558142284	-	HC Iso-Seq;HC Iso-Seq	Enriched TSS and TES;Enriched TSS and TES		GO:0006996;GO:0009966;GO:0099081;GO:0071704;GO:0022607;GO:0043226;GO:0031110;GO:0006952;GO:0051179;GO:1905725;GO:1990752;GO:1901362;GO:0003676;GO:0006353;GO:0009507;GO:0003677;GO:0008152;GO:0010646;GO:0031323;GO:0015630;GO:0009617;GO:0071840;GO:0080090;GO:0006950;GO:0110165;GO:0005819;GO:0035372;GO:0000226;GO:0022402;GO:0023051;GO:0009658;GO:0010556;GO:0031326;GO:0098542;GO:0051641;GO:0019438;GO:0009889;GO:0019222;GO:0043229;GO:0009620;GO:0051225;GO:0007049;GO:1903506;GO:0099513;GO:0044419;GO:0009058;GO:0018130;GO:0044237;GO:0097659;GO:0043170;GO:0005488;GO:0009987;GO:0034645;GO:0005737;GO:0051171;GO:0006351;GO:0009606;GO:0009059;GO:0042742;GO:0090304;GO:0005622;GO:1901360;GO:0032774;GO:0044271;GO:0033365;GO:0097159;GO:0006139;GO:0044249;GO:0065007;GO:0008092;GO:0043207;GO:0019219;GO:0033036;GO:0010468;GO:0044260;GO:0007017;GO:0005881;GO:0035371;GO:0032886;GO:0032502;GO:0050896;GO:1904825;GO:0043231;GO:0051707;GO:0005634;GO:0051128;GO:0034641;GO:0060255;GO:0044238;GO:0009652;GO:0033043;GO:0009628;GO:0051233;GO:2000022;GO:0006807;GO:0070727;GO:0010467;GO:0005874;GO:0051010;GO:0051252;GO:0009607;GO:0006355;GO:0044085;GO:0070925;GO:0050789;GO:1901576;GO:0016043;GO:0043228;GO:0015631;GO:0099080;GO:0072698;GO:0009605;GO:0008017;GO:0005856;GO:0009612;GO:0007051;GO:0034613;GO:0008104;GO:0005515;GO:0043227;GO:0050794;GO:0048583;GO:1901363;GO:0006725;GO:2001141;GO:2000112;GO:0016070;GO:0043232;GO:0044380;GO:0070507;GO:0051493;GO:0003690;GO:0005815;GO:0009536;GO:0034654;GO:0099512;GO:0007010;GO:0009657;GO:0050832;GO:0046483	regulation of organelle organization;intracellular membrane-bounded organelle;aromatic compound biosynthetic process;cellular component organization;spindle organization;microtubule organizing center;cellular macromolecule biosynthetic process;regulation of jasmonic acid mediated signaling pathway;organelle assembly;organic substance metabolic process;microtubule-based process;cellular macromolecule localization;cellular nitrogen compound biosynthetic process;defense response to bacterium;cellular metabolic process;defense response to fungus;biological regulation;organic cyclic compound binding;regulation of nitrogen compound metabolic process;microtubule binding;DNA-templated transcription, termination;transcription, DNA-templated;regulation of nucleic acid-templated transcription;regulation of signaling;response to mechanical stimulus;organic substance biosynthetic process;plastid;nucleic acid binding;cellular protein localization;macromolecule localization;regulation of cellular macromolecule biosynthetic process;thigmotropism;regulation of microtubule polymerization or depolymerization;response to fungus;nitrogen compound metabolic process;cellular localization;tropism;response to external stimulus;protein binding;defense response;regulation of RNA metabolic process;supramolecular complex;supramolecular polymer;regulation of cytoskeleton organization;nucleic acid-templated transcription;RNA metabolic process;microtubule plus-end binding;regulation of microtubule-based process;regulation of cellular process;protein localization;cellular component biogenesis;response to stress;regulation of metabolic process;membrane-bounded organelle;primary metabolic process;microtubule cytoskeleton;cytoskeleton organization;organelle;microtubule end;protein localization to microtubule cytoskeleton;spindle midzone;macromolecule biosynthetic process;developmental process;response to abiotic stimulus;cell cycle;cell cycle process;binding;protein localization to microtubule;gene expression;cytoplasmic microtubule;nucleus;organic cyclic compound biosynthetic process;regulation of RNA biosynthetic process;regulation of transcription, DNA-templated;regulation of signal transduction;spindle assembly;DNA binding;biosynthetic process;polymeric cytoskeletal fiber;protein localization to microtubule end;cellular macromolecule metabolic process;cellular process;cellular component assembly;intracellular organelle;regulation of macromolecule metabolic process;regulation of gene expression;microtubule;chloroplast organization;cellular nitrogen compound metabolic process;protein localization to organelle;defense response to other organism;macromolecule metabolic process;response to bacterium;localization;non-membrane-bounded organelle;regulation of response to stimulus;metabolic process;regulation of cellular metabolic process;protein localization to microtubule plus-end;cytoskeleton;microtubule cytoskeleton organization;protein localization to cytoskeleton;regulation of nucleobase-containing compound metabolic process;chloroplast;regulation of microtubule cytoskeleton organization;tubulin binding;response to other organism;response to biotic stimulus;regulation of biosynthetic process;nucleobase-containing compound metabolic process;spindle;cellular biosynthetic process;double-stranded DNA binding;intracellular non-membrane-bounded organelle;heterocyclic compound binding;regulation of cellular biosynthetic process;regulation of cellular component organization;RNA biosynthetic process;regulation of macromolecule biosynthetic process;heterocycle biosynthetic process;cytoskeletal protein binding;response to external biotic stimulus;cytoplasm;regulation of cell communication;cellular component organization or biogenesis;cellular anatomical entity;response to stimulus;organelle organization;intracellular anatomical structure;plastid organization;nucleobase-containing compound biosynthetic process;regulation of primary metabolic process;microtubule plus-end;biological process involved in interspecies interaction between organisms;heterocycle metabolic process;organic cyclic compound metabolic process;regulation of biological process;supramolecular fiber;cellular aromatic compound metabolic process;nucleic acid metabolic process	Coding;Coding
BaRT2v18chr5HG272650	chr5H	558202974	558204082	+	Illumina;HC Iso-Seq	Illumina;Enriched TSS and TES				Coding;Unproductive
BaRT2v18chr5HG272660	chr5H	558203121	558204164	-	Illumina	Illumina				Coding
BaRT2v18chr5HG272670	chr5H	558212127	558215164	+	Illumina;HC Iso-Seq;HC Iso-Seq;HC Iso-Seq	Illumina;Enriched TSS and TES;Enriched TSS and TES;Enriched TSS and TES	Cytochrome b-c1 complex subunit 7	GO:0019866;GO:0070469;GO:0046034;GO:0042775;GO:0043229;GO:0070069;GO:0005740;GO:0006119;GO:0098800;GO:0005739;GO:0016310;GO:0006796;GO:0043226;GO:0098796;GO:0031975;GO:0005746;GO:0043227;GO:0006793;GO:0022900;GO:0098798;GO:0005750;GO:0008152;GO:0044237;GO:0032991;GO:0031967;GO:0043231;GO:0005743;GO:0031090;GO:0042773;GO:0009060;GO:0031224;GO:0098803;GO:0110165;GO:0016021;GO:0006091;GO:0009987;GO:0005737;GO:1990204;GO:0022904;GO:0006122;GO:0031966;GO:0015980;GO:1902494;GO:0045333;GO:0005622;GO:0045275;GO:0016020	intracellular membrane-bounded organelle;organelle envelope;ATP metabolic process;respiratory chain complex III;membrane protein complex;mitochondrial membrane;integral component of membrane;respirasome;inner mitochondrial membrane protein complex;aerobic respiration;mitochondrial respiratory chain complex III;phosphorylation;oxidoreductase complex;cellular metabolic process;mitochondrial respirasome;mitochondrial ATP synthesis coupled electron transport;cytochrome complex;cellular process;cellular respiration;intracellular organelle;phosphate-containing compound metabolic process;catalytic complex;oxidative phosphorylation;phosphorus metabolic process;cytoplasm;membrane;intrinsic component of membrane;envelope;mitochondrion;membrane-bounded organelle;cellular anatomical entity;respiratory chain complex;energy derivation by oxidation of organic compounds;mitochondrial electron transport, ubiquinol to cytochrome c;mitochondrial inner membrane;mitochondrial protein-containing complex;mitochondrial envelope;organelle;electron transport chain;organelle membrane;intracellular anatomical structure;generation of precursor metabolites and energy;organelle inner membrane;protein-containing complex;ATP synthesis coupled electron transport;respiratory electron transport chain;metabolic process	Unproductive;Coding;Coding;Unproductive
BaRT2v18chr5HG272680	chr5H	558253347	558256636	+	HC Iso-Seq;HC Iso-Seq	Enriched TSS and TES;Enriched TSS and TES	Mitochondrial import inner membrane translocase subunit TIM22-1	GO:0008509;GO:0007006;GO:0006996;GO:0009791;GO:0098656;GO:0048608;GO:0072655;GO:0043226;GO:0098796;GO:0051649;GO:0071705;GO:0006952;GO:0051179;GO:0015075;GO:0042721;GO:0072594;GO:0031967;GO:0005743;GO:0009790;GO:0006820;GO:0071840;GO:0006950;GO:0110165;GO:0007007;GO:0010154;GO:0000003;GO:0051641;GO:0015031;GO:0043229;GO:0005215;GO:0055085;GO:0005488;GO:0031224;GO:0048856;GO:0006605;GO:0006810;GO:0009987;GO:0005737;GO:0006839;GO:0031966;GO:0071702;GO:0034220;GO:0045039;GO:0005622;GO:0033365;GO:0016020;GO:0022884;GO:0061458;GO:0061024;GO:0033036;GO:0098800;GO:0005739;GO:0006886;GO:0098798;GO:0070585;GO:0032502;GO:0022857;GO:0050896;GO:0043231;GO:0140318;GO:1904680;GO:0031090;GO:0042277;GO:0005576;GO:0048316;GO:0090150;GO:0070727;GO:0016787;GO:0051205;GO:0033218;GO:0042887;GO:0046907;GO:0019866;GO:0022414;GO:0016043;GO:0005740;GO:0051204;GO:0034613;GO:0006811;GO:0008104;GO:0072657;GO:0005048;GO:0003824;GO:0031975;GO:0003006;GO:0043227;GO:0042886;GO:0008320;GO:0007275;GO:0032501;GO:0032991;GO:0045184;GO:0030943;GO:0016021;GO:0051234;GO:0015833;GO:0007005;GO:0009793;GO:0071806;GO:0090151;GO:0006626;GO:0048731	mitochondrial membrane organization;intracellular membrane-bounded organelle;establishment of protein localization;anion transmembrane transporter activity;cellular component organization;hydrolase activity;protein localization to mitochondrion;transmembrane transporter activity;multicellular organismal process;cellular macromolecule localization;embryo development;amide transport;peptide transmembrane transporter activity;protein transport;establishment of localization in cell;mitochondrion;extracellular region;protein transmembrane transporter activity;cellular protein localization;macromolecule localization;protein targeting;reproductive system development;cellular localization;signal sequence binding;defense response;system development;establishment of protein localization to mitochondrion;fruit development;transporter activity;protein insertion into mitochondrial membrane;peptide transport;protein localization;reproductive process;intracellular protein transport;protein transporter activity;post-embryonic development;mitochondrion organization;amide transmembrane transporter activity;response to stress;macromolecule transmembrane transporter activity;membrane-bounded organelle;ion transmembrane transport;organelle;multicellular organism development;organelle membrane;mitochondrion targeting sequence binding;organelle inner membrane;developmental process;anatomical structure development;establishment of protein localization to mitochondrial membrane;peptide binding;binding;membrane protein complex;establishment of localization;reproductive structure development;protein localization to membrane;anion transport;mitochondrial transport;cellular process;intracellular organelle;embryo development ending in seed dormancy;protein localization to organelle;mitochondrial envelope;establishment of protein localization to organelle;protein insertion into membrane;localization;protein transmembrane transport;intracellular transport;TIM22 mitochondrial import inner membrane insertion complex;organelle envelope;reproduction;mitochondrial membrane;integral component of membrane;inner mitochondrial membrane protein complex;ion transmembrane transporter activity;anion transmembrane transport;inner mitochondrial membrane organization;protein targeting to mitochondrion;transport;nitrogen compound transport;catalytic activity;transmembrane transport;cytoplasm;membrane;intrinsic component of membrane;cellular component organization or biogenesis;protein insertion into mitochondrial inner membrane;cellular anatomical entity;envelope;membrane organization;mitochondrial inner membrane;response to stimulus;mitochondrial protein-containing complex;developmental process involved in reproduction;establishment of protein localization to membrane;organelle organization;intracellular anatomical structure;seed development;protein-containing complex;amide binding;organic substance transport;ion transport	Coding;Coding
BaRT2v18chr5HG272690	chr5H	558257534	558257566	+	Illumina	Illumina				Non_Coding
BaRT2v18chr5HG272700	chr5H	558266699	558270005	+	HC Iso-Seq	Enriched TSS and TES		GO:0031224;GO:0110165;GO:0016021;GO:0016020	cellular anatomical entity;integral component of membrane;membrane;intrinsic component of membrane	Coding
BaRT2v18chr5HG272710	chr5H	558273210	558279207	+	Illumina;Illumina;Illumina	Illumina;Illumina;Illumina	guanylate-binding protein 5 isoform X1;GB1/RHD3-type G domain-containing protein;Guanylate-binding family protein;Guanylate-binding protein 3-like;Guanylate-binding protein 4	GO:0097159;GO:0097708;GO:0036094;GO:0012505;GO:0043229;GO:0032550;GO:0017076;GO:0098791;GO:0031982;GO:0031410;GO:0003824;GO:0043226;GO:0043167;GO:0043227;GO:0016818;GO:0032549;GO:0032555;GO:0005525;GO:0005794;GO:0031984;GO:0032561;GO:0043231;GO:1901363;GO:0035639;GO:0017111;GO:0005488;GO:0005768;GO:0031224;GO:0003924;GO:0016021;GO:0043168;GO:0016462;GO:0110165;GO:0001883;GO:0005737;GO:0016817;GO:0097367;GO:0000166;GO:0016787;GO:0019001;GO:0005802;GO:0001882;GO:0032553;GO:1901265;GO:0005622;GO:0016020	intracellular membrane-bounded organelle;binding;small molecule binding;purine ribonucleoside binding;anion binding;integral component of membrane;GTPase activity;endosome;intracellular vesicle;nucleoside binding;endomembrane system;hydrolase activity, acting on acid anhydrides;hydrolase activity, acting on acid anhydrides, in phosphorus-containing anhydrides;hydrolase activity;ion binding;pyrophosphatase activity;heterocyclic compound binding;Golgi apparatus;nucleoside phosphate binding;intracellular organelle;Golgi apparatus subcompartment;purine ribonucleotide binding;purine nucleoside binding;organic cyclic compound binding;catalytic activity;membrane;ribonucleoside binding;cytoplasmic vesicle;purine nucleotide binding;intrinsic component of membrane;membrane-bounded organelle;ribonucleotide binding;cytoplasm;cellular anatomical entity;guanyl ribonucleotide binding;organelle;trans-Golgi network;intracellular anatomical structure;vesicle;GTP binding;purine ribonucleoside triphosphate binding;nucleotide binding;nucleoside-triphosphatase activity;guanyl nucleotide binding;organelle subcompartment;carbohydrate derivative binding	Unproductive;Coding;Unproductive
BaRT2v18chr5HG272720	chr5H	558331946	558336153	+	Illumina;HC Iso-Seq;HC Iso-Seq	Illumina;Enriched TSS and TES;Enriched TSS and TES	NEP-interacting protein 1;tRNA-splicing ligase RtcB;Neprosin 1;Carboxyl-terminal peptidase, putative, expressed;Carboxyl-terminal peptidase	GO:0080135;GO:0050789;GO:0065007;GO:0019222;GO:0043229;GO:0019219;GO:0003824;GO:0043226;GO:0005515;GO:0016874;GO:2001020;GO:0043227;GO:0042393;GO:0080134;GO:0050794;GO:0048583;GO:0043231;GO:0005634;GO:2000779;GO:0031323;GO:0060255;GO:0005488;GO:0080090;GO:0031224;GO:0051052;GO:0110165;GO:0016021;GO:0006282;GO:0051171;GO:0005622;GO:0016020	protein binding;intracellular membrane-bounded organelle;binding;regulation of nucleobase-containing compound metabolic process;nucleus;integral component of membrane;regulation of cellular process;regulation of DNA metabolic process;intracellular organelle;regulation of macromolecule metabolic process;regulation of response to DNA damage stimulus;biological regulation;regulation of nitrogen compound metabolic process;histone binding;catalytic activity;ligase activity;membrane;regulation of double-strand break repair;intrinsic component of membrane;membrane-bounded organelle;regulation of response to stress;cellular anatomical entity;regulation of metabolic process;organelle;intracellular anatomical structure;regulation of primary metabolic process;regulation of DNA repair;regulation of response to stimulus;regulation of biological process;regulation of cellular metabolic process;regulation of cellular response to stress	Coding;Coding;Coding
BaRT2v18chr5HG272730	chr5H	558394164	558396286	-	Illumina;Illumina;Illumina;Illumina;Illumina;LC Iso-Seq	Illumina;Illumina;Illumina;Illumina;Illumina;Illumina	forkhead box protein C1-like;Cysteine proteinases superfamily protein;Chloride intracellular channel protein 6	GO:0031224;GO:0110165;GO:0016021;GO:0016020	cellular anatomical entity;integral component of membrane;membrane;intrinsic component of membrane	Coding;Coding;Coding;Coding;Coding;Coding
BaRT2v18chr5HG272740	chr5H	558396470	558396769	-	Illumina	Illumina				Non_Coding
BaRT2v18chr5HG272750	chr5H	558459907	558461136	-	Illumina	Illumina		GO:0005774;GO:1900458;GO:0050789;GO:0065007;GO:0006996;GO:0043229;GO:0009966;GO:0016043;GO:0010648;GO:0048523;GO:0043226;GO:1900457;GO:0043227;GO:0051179;GO:0005773;GO:0009705;GO:0050794;GO:0048583;GO:0043231;GO:0048519;GO:0010646;GO:0031090;GO:0000325;GO:0071840;GO:0110165;GO:0098876;GO:0098588;GO:0006810;GO:0051234;GO:0005737;GO:0009987;GO:0023051;GO:0016192;GO:0023057;GO:0007033;GO:0009968;GO:0005622;GO:0048585;GO:0016020	negative regulation of response to stimulus;intracellular membrane-bounded organelle;vacuole;vacuole organization;negative regulation of signaling;plant-type vacuole membrane;cellular component organization;negative regulation of biological process;establishment of localization;negative regulation of brassinosteroid mediated signaling pathway;negative regulation of signal transduction;regulation of signal transduction;negative regulation of cellular process;vesicle-mediated transport;regulation of cellular process;cellular process;intracellular organelle;bounding membrane of organelle;transport;biological regulation;cytoplasm;regulation of cell communication;membrane;vacuolar membrane;regulation of signaling;membrane-bounded organelle;cellular component organization or biogenesis;cellular anatomical entity;organelle;regulation of brassinosteroid mediated signaling pathway;organelle organization;negative regulation of cell communication;organelle membrane;intracellular anatomical structure;localization;plant-type vacuole;regulation of response to stimulus;regulation of biological process;vesicle-mediated transport to the plasma membrane	Coding
BaRT2v18chr5HG272760	chr5H	558460160	558461104	+	HC Iso-Seq;HC Iso-Seq	Enriched TSS and TES;Enriched TSS and TES	Photosystem I PsaD;Photosystem I reaction center subunit II	GO:0009522;GO:0097159;GO:0003723;GO:0006508;GO:0009534;GO:0055035;GO:0009570;GO:0017171;GO:0043229;GO:0140096;GO:0003729;GO:0004175;GO:0071704;GO:0003824;GO:0016020;GO:0043226;GO:0005515;GO:0098796;GO:0009579;GO:0031975;GO:0043227;GO:0004252;GO:0008233;GO:0009526;GO:0009538;GO:0008152;GO:0044237;GO:0003676;GO:0009507;GO:1901363;GO:0034357;GO:0032991;GO:0043170;GO:0043231;GO:0031967;GO:0019538;GO:0044238;GO:0009521;GO:0005488;GO:0005576;GO:0110165;GO:0006807;GO:0008236;GO:0009987;GO:0016787;GO:0005737;GO:1901564;GO:0009532;GO:0031976;GO:0009536;GO:0009941;GO:0015979;GO:0005829;GO:0005622;GO:0010287;GO:0019904;GO:0042651;GO:0009535;GO:0031984	protein binding;chloroplast thylakoid membrane;binding;intracellular membrane-bounded organelle;organelle envelope;chloroplast envelope;membrane protein complex;protein domain specific binding;peptidase activity;chloroplast;hydrolase activity;photosystem I reaction center;plastid envelope;chloroplast stroma;thylakoid membrane;organic substance metabolic process;proteolysis;RNA binding;photosynthesis;organonitrogen compound metabolic process;thylakoid;heterocyclic compound binding;catalytic activity, acting on a protein;cellular metabolic process;cellular process;chloroplast thylakoid;intracellular organelle;plastoglobule;mRNA binding;organic cyclic compound binding;photosystem I;plastid thylakoid;endopeptidase activity;catalytic activity;cytoplasm;membrane;serine hydrolase activity;membrane-bounded organelle;envelope;serine-type peptidase activity;extracellular region;primary metabolic process;protein metabolic process;macromolecule metabolic process;cellular anatomical entity;organelle;cytosol;plastid;nucleic acid binding;intracellular anatomical structure;serine-type endopeptidase activity;photosynthetic membrane;protein-containing complex;plastid stroma;organelle subcompartment;nitrogen compound metabolic process;metabolic process;photosystem;plastid thylakoid membrane	Coding;Coding
BaRT2v18chr5HG272770	chr5H	558627984	558632002	+	Illumina	Illumina				Coding
BaRT2v18chr5HG272780	chr5H	558759968	558762957	+	HC Iso-Seq;HC Iso-Seq	Enriched TSS and TES;Enriched TSS and TES	Putative Early nodulin 16;Uclacyanin 1;Mavicyanin;Cupredoxin superfamily protein;Phytocyanin domain-containing protein	GO:0003824;GO:0016020;GO:0071944;GO:0022900;GO:0031224;GO:0110165;GO:0009987;GO:0009055;GO:0006091;GO:0046658;GO:0016021;GO:0031226;GO:0005886;GO:0031225;GO:0008152;GO:0044237;GO:0016491	intrinsic component of plasma membrane;catalytic activity;generation of precursor metabolites and energy;membrane;anchored component of membrane;electron transfer activity;intrinsic component of membrane;anchored component of plasma membrane;cellular metabolic process;plasma membrane;integral component of membrane;cellular process;cellular anatomical entity;metabolic process;electron transport chain;oxidoreductase activity;cell periphery	Coding;Unproductive
BaRT2v18chr5HG272790	chr5H	558831427	558832091	+	Illumina	Illumina	Zinc finger, CCHC-type (Fragment)	GO:0097159;GO:0006139;GO:0071704;GO:0044260;GO:0008152;GO:0044237;GO:0003676;GO:0006725;GO:1901363;GO:0043170;GO:0034641;GO:0044238;GO:0005488;GO:0006807;GO:0015074;GO:0009987;GO:0006259;GO:0090304;GO:1901360;GO:0046483	binding;organic substance metabolic process;nucleobase-containing compound metabolic process;heterocyclic compound binding;cellular metabolic process;cellular macromolecule metabolic process;cellular process;organic cyclic compound binding;cellular nitrogen compound metabolic process;primary metabolic process;DNA metabolic process;macromolecule metabolic process;nucleic acid binding;DNA integration;heterocycle metabolic process;organic cyclic compound metabolic process;nitrogen compound metabolic process;metabolic process;cellular aromatic compound metabolic process;nucleic acid metabolic process	Coding
BaRT2v18chr5HG272800	chr5H	558845731	558847847	-	Illumina	Illumina				Coding
BaRT2v18chr5HG272810	chr5H	558914539	558918685	+	Illumina	Illumina	Putative oxaloacetate decarboxylase gamma chain;DUF668 domain-containing protein	GO:0045927;GO:0050789;GO:0006508;GO:0065007;GO:0030163;GO:0043229;GO:0048518;GO:0051603;GO:0009057;GO:0000502;GO:0071704;GO:0009056;GO:0044260;GO:0006511;GO:0043226;GO:0019941;GO:0008541;GO:1905369;GO:0043227;GO:0010498;GO:0044257;GO:0044265;GO:0040008;GO:0044248;GO:0008152;GO:0043231;GO:0032991;GO:0044237;GO:0005634;GO:0043170;GO:0019538;GO:0044238;GO:1901575;GO:0043161;GO:0110165;GO:0006807;GO:0005838;GO:0009987;GO:0005737;GO:1905368;GO:1901564;GO:0044267;GO:0140535;GO:0043632;GO:1902494;GO:0022624;GO:0005829;GO:0005622;GO:1901565	intracellular membrane-bounded organelle;positive regulation of biological process;regulation of growth;proteasomal protein catabolic process;nucleus;proteasome complex;metabolic process;proteasome regulatory particle;organic substance metabolic process;cellular catabolic process;proteolysis;organonitrogen compound metabolic process;organic substance catabolic process;cellular protein metabolic process;endopeptidase complex;organonitrogen compound catabolic process;cellular metabolic process;ubiquitin-dependent protein catabolic process;proteolysis involved in cellular protein catabolic process;protein catabolic process;cellular macromolecule metabolic process;cellular process;macromolecule catabolic process;positive regulation of growth;intracellular protein-containing complex;modification-dependent macromolecule catabolic process;proteasome-mediated ubiquitin-dependent protein catabolic process;intracellular organelle;catalytic complex;biological regulation;cellular protein catabolic process;cytoplasm;membrane-bounded organelle;cellular anatomical entity;primary metabolic process;protein metabolic process;macromolecule metabolic process;organelle;modification-dependent protein catabolic process;cytosol;intracellular anatomical structure;protein-containing complex;cellular macromolecule catabolic process;catabolic process;proteasome regulatory particle, lid subcomplex;regulation of biological process;nitrogen compound metabolic process;peptidase complex;proteasome accessory complex	Coding
BaRT2v18chr5HG272820	chr5H	558919904	558920236	-	Illumina	Illumina				Non_Coding
BaRT2v18chr5HG272830	chr5H	558950309	558956228	-	Illumina	Illumina	Methyltransferase;Cycloartenol-C-24-methyltransferase 1	GO:0016741;GO:0022414;GO:0005783;GO:0009506;GO:0061458;GO:0012505;GO:1901576;GO:0032259;GO:0043229;GO:0009791;GO:0008202;GO:1901615;GO:0048608;GO:0071704;GO:0006629;GO:0003824;GO:0043226;GO:0008610;GO:0003006;GO:1901617;GO:0043227;GO:0005773;GO:0005911;GO:0016126;GO:0008757;GO:0007275;GO:0009058;GO:0032502;GO:1901362;GO:0043231;GO:0032501;GO:0008152;GO:0009790;GO:0044238;GO:0006694;GO:0031224;GO:0110165;GO:0008169;GO:0008168;GO:0055044;GO:0048316;GO:0016021;GO:0048856;GO:0005737;GO:0016740;GO:0009793;GO:0003838;GO:0070161;GO:0010154;GO:0000003;GO:0030054;GO:0016125;GO:1901360;GO:0005622;GO:0048731;GO:0016020	intracellular membrane-bounded organelle;C-methyltransferase activity;vacuole;reproduction;system development;methylation;integral component of membrane;organic cyclic compound biosynthetic process;reproductive structure development;endomembrane system;endoplasmic reticulum;fruit development;organic hydroxy compound metabolic process;organic substance metabolic process;symplast;anchoring junction;transferase activity;sterol 24-C-methyltransferase activity;S-adenosylmethionine-dependent methyltransferase activity;biosynthetic process;multicellular organismal process;steroid biosynthetic process;intracellular organelle;reproductive process;methyltransferase activity;embryo development;post-embryonic development;catalytic activity;cell junction;cytoplasm;membrane;embryo development ending in seed dormancy;membrane-bounded organelle;intrinsic component of membrane;cellular anatomical entity;organic substance biosynthetic process;primary metabolic process;transferase activity, transferring one-carbon groups;developmental process involved in reproduction;organelle;multicellular organism development;seed development;cell-cell junction;intracellular anatomical structure;sterol biosynthetic process;steroid metabolic process;developmental process;anatomical structure development;organic hydroxy compound biosynthetic process;plasmodesma;lipid biosynthetic process;lipid metabolic process;organic cyclic compound metabolic process;reproductive system development;metabolic process;sterol metabolic process	Coding
BaRT2v18chr5HG272840	chr5H	559000063	559000997	+	Illumina	Illumina				Coding
BaRT2v18chr5HG272850	chr5H	559020853	559023576	-	Illumina;Illumina;HC Iso-Seq;HC Iso-Seq;HC Iso-Seq;Illumina	Illumina;Illumina;Enriched TSS and TES;Enriched TSS and TES;Enriched TSS and TES;Illumina	F-box domain-containing protein	GO:0031224;GO:0110165;GO:0016021;GO:0016020	cellular anatomical entity;integral component of membrane;membrane;intrinsic component of membrane	Coding;Coding;Coding;Coding;Coding;Coding
BaRT2v18chr5HG272860	chr5H	559027546	559029690	-	HC Iso-Seq;HC Iso-Seq;HC Iso-Seq;HC Iso-Seq;HC Iso-Seq;HC Iso-Seq	Enriched TSS and TES;Enriched TSS and TES;Enriched TSS and TES;Enriched TSS and TES;Enriched TSS and TES;Enriched TSS and TES	F-box domain-containing protein	GO:0031224;GO:0110165;GO:0016021;GO:0016020	cellular anatomical entity;integral component of membrane;membrane;intrinsic component of membrane	Coding;Coding;Unproductive;Unproductive;Coding;Unproductive
BaRT2v18chr5HG272870	chr5H	559112253	559114420	-	Illumina	Illumina				Coding
BaRT2v18chr5HG272880	chr5H	559112350	559114322	+	HC Iso-Seq;HC Iso-Seq;HC Iso-Seq	Enriched TSS and TES;Enriched TSS and TES;Enriched TSS and TES		GO:0030312;GO:0012505;GO:0140513;GO:0043229;GO:0016746;GO:0003824;GO:0043226;GO:0031975;GO:0043227;GO:0043231;GO:0032991;GO:0031967;GO:0005618;GO:0005635;GO:0005634;GO:0005643;GO:0110165;GO:0016740;GO:0005622;GO:0071944;GO:0005886;GO:0016020	intracellular membrane-bounded organelle;organelle envelope;external encapsulating structure;nuclear envelope;nucleus;nuclear pore;plasma membrane;cell wall;endomembrane system;transferase activity;intracellular organelle;transferase activity, transferring acyl groups;nuclear protein-containing complex;catalytic activity;membrane;envelope;membrane-bounded organelle;cellular anatomical entity;organelle;cell periphery;intracellular anatomical structure;protein-containing complex	Coding;Unproductive;Unproductive
BaRT2v18chr5HG272890	chr5H	559149727	559151690	-	Illumina	Illumina				Non_Coding
BaRT2v18chr5HG272900	chr5H	559149800	559151634	+	HC Iso-Seq;HC Iso-Seq;HC Iso-Seq	Enriched TSS and TES;Enriched TSS and TES;Enriched TSS and TES	40S ribosomal protein S2;S5 DRBM domain-containing protein;Double-stranded RNA-binding-like domain-containing protein;40S ribosomal protein S2-4	GO:0097159;GO:0003723;GO:0044249;GO:1901576;GO:0043229;GO:0043228;GO:0003735;GO:0071704;GO:0044260;GO:1901566;GO:0043226;GO:0044237;GO:0015935;GO:0009058;GO:0003676;GO:0043603;GO:0032991;GO:0044391;GO:0043043;GO:0043232;GO:1901363;GO:0043170;GO:0006518;GO:0005198;GO:0022627;GO:0019538;GO:0034641;GO:0044238;GO:0005488;GO:0031224;GO:0110165;GO:0006807;GO:0016021;GO:0009987;GO:0034645;GO:0043604;GO:0010467;GO:0005737;GO:0022626;GO:0005840;GO:1901564;GO:0006412;GO:0044267;GO:0009059;GO:1990904;GO:0005829;GO:0008152;GO:0005622;GO:0044271;GO:0016020	binding;amide biosynthetic process;cytosolic ribosome;gene expression;structural molecule activity;integral component of membrane;structural constituent of ribosome;peptide metabolic process;cellular macromolecule biosynthetic process;organic substance metabolic process;RNA binding;cytosolic small ribosomal subunit;organonitrogen compound metabolic process;cellular biosynthetic process;biosynthetic process;peptide biosynthetic process;cellular protein metabolic process;cellular nitrogen compound biosynthetic process;ribosomal subunit;heterocyclic compound binding;intracellular non-membrane-bounded organelle;cellular metabolic process;small ribosomal subunit;cellular macromolecule metabolic process;cellular amide metabolic process;cellular process;intracellular organelle;organic cyclic compound binding;ribonucleoprotein complex;cytoplasm;membrane;cellular nitrogen compound metabolic process;intrinsic component of membrane;cellular anatomical entity;organic substance biosynthetic process;primary metabolic process;protein metabolic process;macromolecule metabolic process;organelle;cytosol;nucleic acid binding;intracellular anatomical structure;non-membrane-bounded organelle;ribosome;macromolecule biosynthetic process;protein-containing complex;organonitrogen compound biosynthetic process;translation;nitrogen compound metabolic process;metabolic process	Coding;Coding;Unproductive
BaRT2v18chr5HG272910	chr5H	559265905	559267652	+	HC Iso-Seq;HC Iso-Seq;HC Iso-Seq	Enriched TSS and TES;Enriched TSS and TES;Enriched TSS and TES	chaperonin-like RbcX protein 2, chloroplastic;Armadillo repeat-containing protein 8-like	GO:0043226;GO:0009532;GO:0009536;GO:0009570;GO:0006457;GO:0043227;GO:0043229;GO:0043231;GO:0110165;GO:0005622;GO:0044183;GO:0009987;GO:0005737;GO:0009507;GO:0061077	plastid;intracellular anatomical structure;protein folding chaperone;intracellular membrane-bounded organelle;organelle;cytoplasm;protein folding;membrane-bounded organelle;plastid stroma;chloroplast;cellular anatomical entity;chaperone-mediated protein folding;cellular process;intracellular organelle;chloroplast stroma	Coding;Coding;Unproductive
BaRT2v18chr5HG272920	chr5H	559283962	559285411	+	HC Iso-Seq	Fixed window	Polygalacturonase	GO:0046146;GO:0048437;GO:0009901;GO:0009791;GO:0016810;GO:0017076;GO:0009900;GO:0048608;GO:0034311;GO:0071704;GO:0048367;GO:0010393;GO:0046914;GO:0032549;GO:0010047;GO:0008152;GO:0042558;GO:1901362;GO:0035639;GO:0048827;GO:0110165;GO:0043168;GO:0032504;GO:0097367;GO:0000166;GO:0046165;GO:1901564;GO:0008270;GO:0000272;GO:0000003;GO:0071944;GO:0006729;GO:0006066;GO:0019438;GO:0090567;GO:0009057;GO:0005975;GO:1901615;GO:1901566;GO:0048438;GO:0045488;GO:0009058;GO:0018130;GO:0044237;GO:0005618;GO:0048466;GO:0043170;GO:0046173;GO:0009908;GO:0005488;GO:0031224;GO:0048856;GO:0009987;GO:0005737;GO:0046872;GO:1901265;GO:0005622;GO:1901360;GO:0016052;GO:0004553;GO:0042559;GO:0044271;GO:0016020;GO:0097159;GO:0036094;GO:0061458;GO:0044249;GO:0019238;GO:0043167;GO:0004650;GO:0005525;GO:0032502;GO:0032561;GO:0045490;GO:0034641;GO:0019751;GO:0044238;GO:1901575;GO:0006807;GO:0034312;GO:0016787;GO:0032553;GO:0030312;GO:0022414;GO:0003934;GO:1901576;GO:0044281;GO:0032550;GO:0044283;GO:0043169;GO:0009056;GO:0003824;GO:0003006;GO:1901617;GO:0048443;GO:0032555;GO:0099402;GO:0048653;GO:0007275;GO:0003933;GO:0032501;GO:1901363;GO:0006725;GO:0005976;GO:0016021;GO:0016814;GO:0016798;GO:0001883;GO:0048609;GO:0019001;GO:0001882;GO:0048731;GO:0046483	multicellular organism reproduction;aromatic compound biosynthetic process;external encapsulating structure;polyol biosynthetic process;hydrolase activity;shoot system development;organic substance metabolic process;multicellular organismal process;organic substance catabolic process;cellular nitrogen compound biosynthetic process;stamen development;cellular metabolic process;hydrolase activity, hydrolyzing O-glycosyl compounds;purine nucleoside binding;organic cyclic compound binding;alcohol biosynthetic process;ribonucleotide binding;organic substance biosynthetic process;GTP cyclohydrolase activity;purine ribonucleoside triphosphate binding;diol biosynthetic process;polygalacturonase activity;floral whorl development;reproductive system development;nitrogen compound metabolic process;small molecule metabolic process;purine ribonucleoside binding;anion binding;system development;organic hydroxy compound metabolic process;pteridine-containing compound metabolic process;hydrolase activity, acting on carbon-nitrogen (but not peptide) bonds, in cyclic amidines;macromolecule catabolic process;flower development;reproductive process;tetrahydrobiopterin metabolic process;post-embryonic development;hydrolase activity, acting on carbon-nitrogen (but not peptide) bonds;guanyl ribonucleotide binding;primary metabolic process;cyclohydrolase activity;multicellular organism development;pteridine-containing compound biosynthetic process;alcohol metabolic process;nucleotide binding;developmental process;anatomical structure development;organonitrogen compound biosynthetic process;catabolic process;carbohydrate metabolic process;pectin catabolic process;polyol metabolic process;metal ion binding;carbohydrate derivative binding;cation binding;binding;small molecule binding;hydrolase activity, acting on glycosyl bonds;multicellular organismal reproductive process;organic cyclic compound biosynthetic process;reproductive structure development;floral organ development;ion binding;organonitrogen compound metabolic process;biosynthetic process;cellular process;reproductive shoot system development;carbohydrate catabolic process;tetrahydrobiopterin biosynthetic process;cellular nitrogen compound metabolic process;small molecule biosynthetic process;macromolecule metabolic process;galacturonan metabolic process;cell periphery;anther development;organic hydroxy compound biosynthetic process;guanyl nucleotide binding;phyllome development;metabolic process;anther dehiscence;reproduction;dehiscence;GTP cyclohydrolase I activity;cell wall;integral component of membrane;polysaccharide metabolic process;nucleoside binding;cellular biosynthetic process;heterocyclic compound binding;nucleoside phosphate binding;purine ribonucleotide binding;plant organ development;catalytic activity;heterocycle biosynthetic process;cytoplasm;membrane;ribonucleoside binding;purine nucleotide binding;intrinsic component of membrane;fruit dehiscence;cellular anatomical entity;polysaccharide catabolic process;zinc ion binding;developmental process involved in reproduction;diol metabolic process;transition metal ion binding;intracellular anatomical structure;GTP binding;pectin metabolic process;androecium development;heterocycle metabolic process;organic cyclic compound metabolic process;cellular aromatic compound metabolic process	Coding
BaRT2v18chr5HG272930	chr5H	559286808	559288100	+	Illumina	Illumina				Coding
BaRT2v18chr5HG272940	chr5H	559318643	559320241	+	LC Iso-Seq;Illumina;LC Iso-Seq	Fixed window;Illumina	Polygalacturonase	GO:0046146;GO:0048437;GO:0009901;GO:0009791;GO:0016810;GO:0017076;GO:0009900;GO:0048608;GO:0034311;GO:0071704;GO:0048367;GO:0010393;GO:0046914;GO:0032549;GO:0010047;GO:0008152;GO:0042558;GO:1901362;GO:0035639;GO:0048827;GO:0110165;GO:0043168;GO:0032504;GO:0097367;GO:0000166;GO:0046165;GO:1901564;GO:0008270;GO:0000272;GO:0000003;GO:0071944;GO:0006729;GO:0006066;GO:0019438;GO:0090567;GO:0009057;GO:0005975;GO:1901615;GO:1901566;GO:0048438;GO:0045488;GO:0009058;GO:0018130;GO:0044237;GO:0005618;GO:0048466;GO:0043170;GO:0046173;GO:0009908;GO:0005488;GO:0031224;GO:0048856;GO:0009987;GO:0005737;GO:0046872;GO:1901265;GO:0005622;GO:1901360;GO:0016052;GO:0004553;GO:0042559;GO:0044271;GO:0016020;GO:0097159;GO:0036094;GO:0061458;GO:0044249;GO:0019238;GO:0043167;GO:0004650;GO:0005525;GO:0032502;GO:0032561;GO:0045490;GO:0034641;GO:0019751;GO:0044238;GO:1901575;GO:0006807;GO:0034312;GO:0016787;GO:0032553;GO:0030312;GO:0022414;GO:0003934;GO:1901576;GO:0044281;GO:0032550;GO:0044283;GO:0043169;GO:0009056;GO:0003824;GO:0003006;GO:1901617;GO:0048443;GO:0032555;GO:0099402;GO:0048653;GO:0007275;GO:0003933;GO:0032501;GO:1901363;GO:0006725;GO:0005976;GO:0016021;GO:0016814;GO:0016798;GO:0001883;GO:0048609;GO:0019001;GO:0001882;GO:0048731;GO:0046483	multicellular organism reproduction;aromatic compound biosynthetic process;external encapsulating structure;polyol biosynthetic process;hydrolase activity;shoot system development;organic substance metabolic process;multicellular organismal process;organic substance catabolic process;cellular nitrogen compound biosynthetic process;stamen development;cellular metabolic process;hydrolase activity, hydrolyzing O-glycosyl compounds;purine nucleoside binding;organic cyclic compound binding;alcohol biosynthetic process;ribonucleotide binding;organic substance biosynthetic process;GTP cyclohydrolase activity;purine ribonucleoside triphosphate binding;diol biosynthetic process;polygalacturonase activity;floral whorl development;reproductive system development;nitrogen compound metabolic process;small molecule metabolic process;purine ribonucleoside binding;anion binding;system development;organic hydroxy compound metabolic process;pteridine-containing compound metabolic process;hydrolase activity, acting on carbon-nitrogen (but not peptide) bonds, in cyclic amidines;macromolecule catabolic process;flower development;reproductive process;tetrahydrobiopterin metabolic process;post-embryonic development;hydrolase activity, acting on carbon-nitrogen (but not peptide) bonds;guanyl ribonucleotide binding;primary metabolic process;cyclohydrolase activity;multicellular organism development;pteridine-containing compound biosynthetic process;alcohol metabolic process;nucleotide binding;developmental process;anatomical structure development;organonitrogen compound biosynthetic process;catabolic process;carbohydrate metabolic process;pectin catabolic process;polyol metabolic process;metal ion binding;carbohydrate derivative binding;cation binding;binding;small molecule binding;hydrolase activity, acting on glycosyl bonds;multicellular organismal reproductive process;organic cyclic compound biosynthetic process;reproductive structure development;floral organ development;ion binding;organonitrogen compound metabolic process;biosynthetic process;cellular process;reproductive shoot system development;carbohydrate catabolic process;tetrahydrobiopterin biosynthetic process;cellular nitrogen compound metabolic process;small molecule biosynthetic process;macromolecule metabolic process;galacturonan metabolic process;cell periphery;anther development;organic hydroxy compound biosynthetic process;guanyl nucleotide binding;phyllome development;metabolic process;anther dehiscence;reproduction;dehiscence;GTP cyclohydrolase I activity;cell wall;integral component of membrane;polysaccharide metabolic process;nucleoside binding;cellular biosynthetic process;heterocyclic compound binding;nucleoside phosphate binding;purine ribonucleotide binding;plant organ development;catalytic activity;heterocycle biosynthetic process;cytoplasm;membrane;ribonucleoside binding;purine nucleotide binding;intrinsic component of membrane;fruit dehiscence;cellular anatomical entity;polysaccharide catabolic process;zinc ion binding;developmental process involved in reproduction;diol metabolic process;transition metal ion binding;intracellular anatomical structure;GTP binding;pectin metabolic process;androecium development;heterocycle metabolic process;organic cyclic compound metabolic process;cellular aromatic compound metabolic process	Coding;Coding
BaRT2v18chr5HG272950	chr5H	559331957	559337447	-	HC Iso-Seq;HC Iso-Seq	Enriched TSS and TES;Enriched TSS and TES	Cellulose synthase	GO:0044085;GO:0016051;GO:0012505;GO:0044249;GO:0051274;GO:1901576;GO:0030244;GO:0043229;GO:0016043;GO:0005975;GO:0000278;GO:0043169;GO:0016757;GO:0098791;GO:0071704;GO:0044042;GO:0044260;GO:0003824;GO:0016020;GO:0042546;GO:0006073;GO:0044264;GO:0043226;GO:0016758;GO:0043167;GO:0016760;GO:0000271;GO:0043227;GO:0071554;GO:0007049;GO:0035251;GO:0044262;GO:0005794;GO:0009058;GO:0008152;GO:0043231;GO:0044237;GO:0033692;GO:0043170;GO:0044238;GO:0030243;GO:0071840;GO:0005488;GO:0005976;GO:0071669;GO:0034637;GO:0009833;GO:0031224;GO:0110165;GO:0016021;GO:1903047;GO:0034645;GO:0005737;GO:0016759;GO:0009987;GO:0046872;GO:0008194;GO:0016740;GO:0022402;GO:0009250;GO:0051301;GO:0005802;GO:0009832;GO:0000281;GO:0071555;GO:0046527;GO:0009059;GO:0000910;GO:0051273;GO:0045229;GO:0061640;GO:0005622;GO:0071944;GO:0005886;GO:0031984	cellulose synthase (UDP-forming) activity;intracellular membrane-bounded organelle;binding;cell cycle;mitotic cell cycle;UDP-glycosyltransferase activity;cellular component organization;cellular polysaccharide metabolic process;plasma membrane;integral component of membrane;external encapsulating structure organization;cytokinesis;polysaccharide metabolic process;endomembrane system;cellular macromolecule biosynthetic process;organic substance metabolic process;ion binding;transferase activity;cellular biosynthetic process;biosynthetic process;glucan metabolic process;cellular component biogenesis;cytoskeleton-dependent cytokinesis;cellular metabolic process;Golgi apparatus;carbohydrate biosynthetic process;cellular macromolecule metabolic process;cellular process;beta-glucan biosynthetic process;intracellular organelle;cellular glucan metabolic process;Golgi apparatus subcompartment;cell wall organization;glucan biosynthetic process;beta-glucan metabolic process;cellular carbohydrate biosynthetic process;catalytic activity;membrane;cytoplasm;plant-type cell wall biogenesis;cell division;intrinsic component of membrane;membrane-bounded organelle;cellular component organization or biogenesis;cellular anatomical entity;organic substance biosynthetic process;cell wall biogenesis;primary metabolic process;plant-type primary cell wall biogenesis;macromolecule metabolic process;UDP-glucosyltransferase activity;organelle;trans-Golgi network;cell periphery;mitotic cytokinesis;intracellular anatomical structure;mitotic cell cycle process;transferase activity, transferring hexosyl groups;polysaccharide biosynthetic process;macromolecule biosynthetic process;cell wall organization or biogenesis;cellular carbohydrate metabolic process;cellular polysaccharide biosynthetic process;cellulose biosynthetic process;cellulose metabolic process;transferase activity, transferring glycosyl groups;carbohydrate metabolic process;cell cycle process;cellulose synthase activity;organelle subcompartment;metal ion binding;metabolic process;plant-type cell wall organization or biogenesis;glucosyltransferase activity;cation binding	Coding;Coding
BaRT2v18chr5HG272960	chr5H	559349607	559350462	-	Illumina	Illumina		GO:0005198	structural molecule activity	Coding
BaRT2v18chr5HG272970	chr5H	559467643	559468311	+	Illumina	Illumina				Coding
BaRT2v18chr5HG272980	chr5H	559475192	559476006	-	HC Iso-Seq	Fixed window				Non_Coding
BaRT2v18chr5HG272990	chr5H	559601515	559603524	+	Illumina;HC Iso-Seq	Fixed window	Anther-specific proline-rich protein APG;GDSL-like Lipase/Acylhydrolase family protein, expressed;Putative GDSL-like lipase/acylhydrolase;GDSL esterase/lipase	GO:0003824;GO:0016788;GO:0004806;GO:0016298;GO:0031224;GO:0110165;GO:0016021;GO:0016787;GO:0052689;GO:0016020	triglyceride lipase activity;hydrolase activity, acting on ester bonds;catalytic activity;lipase activity;membrane;intrinsic component of membrane;cellular anatomical entity;integral component of membrane;carboxylic ester hydrolase activity;hydrolase activity	Coding
BaRT2v18chr5HG273000	chr5H	559726720	559728379	-	Illumina;HC Iso-Seq	Enriched TSS and TES	Isopentenyl transferase IPT4;IPPT domain-containing protein;adenylate isopentenyltransferase 5, chloroplastic-like	GO:0006400;GO:0097159;GO:0036094;GO:0006139;GO:0044249;GO:0065007;GO:0009690;GO:0043229;GO:0030554;GO:0009308;GO:0042446;GO:0009691;GO:0017076;GO:0034754;GO:0005739;GO:0010817;GO:0071704;GO:0008033;GO:0003824;GO:0043226;GO:0034470;GO:0043167;GO:0043227;GO:0140098;GO:0032555;GO:0009058;GO:0032559;GO:0043231;GO:1901363;GO:0006725;GO:0044237;GO:0035639;GO:0052381;GO:0016070;GO:0034641;GO:0043170;GO:0005524;GO:0006396;GO:0044238;GO:0006399;GO:0005488;GO:0009451;GO:0110165;GO:0043168;GO:0006807;GO:0016765;GO:0009987;GO:0034660;GO:0005737;GO:0010467;GO:0097367;GO:0000166;GO:0016740;GO:1901564;GO:0032553;GO:1901265;GO:0043412;GO:0090304;GO:0065008;GO:0009824;GO:0008152;GO:0140101;GO:0005622;GO:1901360;GO:0042445;GO:0046483	intracellular membrane-bounded organelle;binding;small molecule binding;anion binding;regulation of hormone levels;tRNA processing;tRNA metabolic process;gene expression;amine metabolic process;catalytic activity, acting on RNA;RNA metabolic process;organic substance metabolic process;ncRNA metabolic process;hormone metabolic process;cytokinin biosynthetic process;transferase activity, transferring alkyl or aryl (other than methyl) groups;regulation of biological quality;ion binding;transferase activity;nucleobase-containing compound metabolic process;cellular aromatic compound metabolic process;adenyl ribonucleotide binding;cellular biosynthetic process;biosynthetic process;heterocyclic compound binding;organonitrogen compound metabolic process;cellular metabolic process;nucleoside phosphate binding;cellular process;catalytic activity, acting on a tRNA;tRNA modification;intracellular organelle;purine ribonucleotide binding;RNA modification;adenyl nucleotide binding;organic cyclic compound binding;biological regulation;catalytic activity;hormone biosynthetic process;cytoplasm;purine nucleotide binding;cellular nitrogen compound metabolic process;membrane-bounded organelle;mitochondrion;cellular anatomical entity;ribonucleotide binding;primary metabolic process;macromolecule metabolic process;organelle;AMP dimethylallyltransferase activity;intracellular anatomical structure;purine ribonucleoside triphosphate binding;cytokinin metabolic process;tRNA dimethylallyltransferase activity;nucleotide binding;cellular hormone metabolic process;heterocycle metabolic process;macromolecule modification;organic cyclic compound metabolic process;ncRNA processing;nitrogen compound metabolic process;metabolic process;RNA processing;carbohydrate derivative binding;ATP binding;nucleic acid metabolic process	Coding
BaRT2v18chr5HG273010	chr5H	559726803	559728421	+	Illumina	Illumina				Coding
BaRT2v18chr5HG273020	chr5H	559732980	559734242	-	Illumina;LC Iso-Seq	Illumina;Enriched TSS and TES		GO:0031224;GO:0110165;GO:0016021;GO:0016020	cellular anatomical entity;integral component of membrane;membrane;intrinsic component of membrane	Coding;Coding
BaRT2v18chr5HG273030	chr5H	559735052	559740396	-	Illumina;Illumina;HC Iso-Seq;HC Iso-Seq	Illumina;Illumina;Fixed window;Fixed window	RNA binding motif protein;RNA-binding protein 8A-like isoform X2;RRM domain-containing protein;RNA-binding protein 8A;Salt tolerance protein 4;RNA-binding motif protein;RNA-binding protein Y14 isoform B;RNA-binding protein 8A-B;RNA-binding protein Y14A	GO:0032268;GO:0003723;GO:0006402;GO:0031974;GO:0006401;GO:0016604;GO:0051236;GO:0071704;GO:0043226;GO:0071705;GO:0050658;GO:0051179;GO:0003676;GO:0008152;GO:0000184;GO:0031323;GO:0006820;GO:0005654;GO:0010605;GO:1901361;GO:0080090;GO:0110165;GO:0015931;GO:0034248;GO:0010556;GO:0009892;GO:0031326;GO:0050684;GO:0009889;GO:0000956;GO:1903311;GO:0035145;GO:0019222;GO:0043229;GO:0034655;GO:0009057;GO:0050657;GO:0046700;GO:0044265;GO:0044270;GO:0000381;GO:0044237;GO:0043170;GO:0031981;GO:0006403;GO:0051246;GO:0005488;GO:0016607;GO:0031224;GO:0006810;GO:0009987;GO:0005737;GO:0051171;GO:0051028;GO:0006397;GO:0071702;GO:0019439;GO:0090304;GO:0010608;GO:0005622;GO:1901360;GO:0016020;GO:0097159;GO:0010628;GO:0006139;GO:0140513;GO:0065007;GO:0016071;GO:0019219;GO:0003729;GO:0033036;GO:0010468;GO:0044260;GO:0010604;GO:0044248;GO:0043231;GO:0005634;GO:0034641;GO:0060255;GO:0043484;GO:0044238;GO:0070013;GO:1901575;GO:0006807;GO:0043233;GO:0010467;GO:0006417;GO:0051252;GO:0050789;GO:0010629;GO:0048518;GO:0043228;GO:0009893;GO:0009056;GO:0006811;GO:0043227;GO:0050794;GO:1901363;GO:0006725;GO:0032991;GO:0043232;GO:0016070;GO:0048519;GO:2000112;GO:0006396;GO:0016021;GO:0051234;GO:0005730;GO:0048024;GO:0008380;GO:0046483	intracellular membrane-bounded organelle;mRNA catabolic process;RNA catabolic process;RNA localization;organelle lumen;organic substance metabolic process;organic substance catabolic process;cellular metabolic process;organic cyclic compound binding;regulation of nitrogen compound metabolic process;biological regulation;nuclear-transcribed mRNA catabolic process, nonsense-mediated decay;cellular nitrogen compound catabolic process;positive regulation of gene expression;RNA transport;nucleic acid binding;nuclear speck;nucleobase-containing compound catabolic process;macromolecule localization;regulation of cellular macromolecule biosynthetic process;mRNA metabolic process;intracellular organelle lumen;nitrogen compound metabolic process;mRNA processing;regulation of RNA metabolic process;positive regulation of biological process;negative regulation of biological process;nuclear-transcribed mRNA catabolic process;RNA metabolic process;establishment of RNA localization;cellular catabolic process;RNA binding;aromatic compound catabolic process;heterocycle catabolic process;regulation of cellular process;nuclear lumen;macromolecule catabolic process;nuclear protein-containing complex;regulation of metabolic process;membrane-bounded organelle;primary metabolic process;regulation of alternative mRNA splicing, via spliceosome;RNA processing;organelle;nucleolus;cellular macromolecule catabolic process;negative regulation of metabolic process;catabolic process;mRNA transport;binding;gene expression;nucleus;establishment of localization;negative regulation of macromolecule metabolic process;nuclear body;anion transport;cellular macromolecule metabolic process;cellular process;intracellular organelle;nucleoplasm;regulation of macromolecule metabolic process;regulation of cellular amide metabolic process;mRNA binding;regulation of gene expression;cellular nitrogen compound metabolic process;regulation of protein metabolic process;macromolecule metabolic process;membrane-enclosed lumen;localization;non-membrane-bounded organelle;regulation of cellular metabolic process;metabolic process;regulation of nucleobase-containing compound metabolic process;positive regulation of macromolecule metabolic process;integral component of membrane;nucleobase-containing compound metabolic process;regulation of biosynthetic process;positive regulation of metabolic process;regulation of cellular protein metabolic process;regulation of mRNA splicing, via spliceosome;intracellular non-membrane-bounded organelle;heterocyclic compound binding;exon-exon junction complex;nucleobase-containing compound transport;regulation of translation;regulation of cellular biosynthetic process;negative regulation of gene expression;posttranscriptional regulation of gene expression;transport;nitrogen compound transport;regulation of macromolecule biosynthetic process;cytoplasm;membrane;intrinsic component of membrane;cellular anatomical entity;regulation of RNA splicing;regulation of mRNA processing;organic cyclic compound catabolic process;nucleic acid transport;intracellular anatomical structure;regulation of mRNA metabolic process;regulation of primary metabolic process;protein-containing complex;heterocycle metabolic process;organic cyclic compound metabolic process;RNA splicing;regulation of biological process;cellular aromatic compound metabolic process;organic substance transport;nucleic acid metabolic process;ion transport	Coding;Unproductive;Coding;Coding
BaRT2v18chr5HG273040	chr5H	559740058	559742499	+	Illumina;Illumina;Illumina	Illumina;Illumina;Illumina				Coding;Coding;Coding
BaRT2v18chr5HG273050	chr5H	559849240	559851431	-	Illumina	Illumina				Coding
BaRT2v18chr5HG273060	chr5H	559854164	559854368	+	Illumina	Illumina				Non_Coding
BaRT2v18chr5HG273070	chr5H	559855164	559866974	-	Illumina;Illumina;Illumina	Illumina;Illumina;Illumina	Protein-serine/threonine phosphatase;FHA domain-containing protein	GO:0004721;GO:0050789;GO:0065007;GO:0140096;GO:0007154;GO:0043169;GO:0071704;GO:0016310;GO:0006796;GO:0044260;GO:0003824;GO:0050793;GO:0005515;GO:0043167;GO:0004724;GO:0023052;GO:0009934;GO:0006793;GO:0016772;GO:0016311;GO:0050896;GO:0050794;GO:0008152;GO:0044237;GO:0106306;GO:0004722;GO:0043170;GO:0036211;GO:0019538;GO:0044238;GO:0005488;GO:0006470;GO:0031224;GO:0110165;GO:0016021;GO:0006807;GO:0016301;GO:0009987;GO:0016787;GO:0007165;GO:0046872;GO:0106307;GO:0016740;GO:0006464;GO:0016791;GO:1901564;GO:0016788;GO:0044267;GO:0051716;GO:0043412;GO:0071944;GO:0005886;GO:0042578;GO:0016020	binding;protein binding;hydrolase activity, acting on ester bonds;protein serine/threonine phosphatase activity;cellular protein modification process;kinase activity;plasma membrane;integral component of membrane;transferase activity, transferring phosphorus-containing groups;hydrolase activity;regulation of developmental process;signaling;organic substance metabolic process;ion binding;phosphoric ester hydrolase activity;organonitrogen compound metabolic process;protein dephosphorylation;transferase activity;phosphorylation;cellular protein metabolic process;regulation of cellular process;catalytic activity, acting on a protein;cellular metabolic process;cellular macromolecule metabolic process;cellular process;dephosphorylation;phosphate-containing compound metabolic process;phosphoprotein phosphatase activity;biological regulation;magnesium-dependent protein serine/threonine phosphatase activity;catalytic activity;phosphorus metabolic process;membrane;cell communication;intrinsic component of membrane;cellular anatomical entity;primary metabolic process;protein metabolic process;macromolecule metabolic process;response to stimulus;regulation of meristem structural organization;cellular response to stimulus;cell periphery;protein serine phosphatase activity;protein threonine phosphatase activity;nitrogen compound metabolic process;phosphatase activity;macromolecule modification;regulation of biological process;metal ion binding;metabolic process;signal transduction;protein modification process;cation binding	Coding;Coding;Coding
BaRT2v18chr5HG273080	chr5H	559993914	559995991	-	Illumina;HC Iso-Seq	Fixed window	Anther-specific proline-rich protein APG;GDSL-like Lipase/Acylhydrolase family protein, expressed;Putative GDSL-like lipase/acylhydrolase;GDSL esterase/lipase	GO:0003824;GO:0016788;GO:0004806;GO:0016298;GO:0031224;GO:0110165;GO:0016021;GO:0016787;GO:0052689;GO:0016020	triglyceride lipase activity;hydrolase activity, acting on ester bonds;catalytic activity;lipase activity;membrane;intrinsic component of membrane;cellular anatomical entity;integral component of membrane;carboxylic ester hydrolase activity;hydrolase activity	Coding
BaRT2v18chr5HG273090	chr5H	560003265	560008510	+	Illumina;HC Iso-Seq;HC Iso-Seq	Illumina;Fixed window;Fixed window	DNA ligase 1;Centrosomal protein;Glutamic acid-rich protein	GO:0003824;GO:0016874;GO:0017111;GO:0004386;GO:0016818;GO:0016887;GO:0016462;GO:0016787;GO:0016817	catalytic activity;ligase activity;helicase activity;pyrophosphatase activity;ATPase activity;nucleoside-triphosphatase activity;hydrolase activity;hydrolase activity, acting on acid anhydrides;hydrolase activity, acting on acid anhydrides, in phosphorus-containing anhydrides	Coding;Coding;Unproductive
BaRT2v18chr5HG273100	chr5H	560008718	560012397	+	HC Iso-Seq;HC Iso-Seq;HC Iso-Seq;HC Iso-Seq;HC Iso-Seq;HC Iso-Seq;HC Iso-Seq;HC Iso-Seq;HC Iso-Seq	Enriched TSS and TES;Enriched TSS and TES;Enriched TSS and TES;Enriched TSS and TES;Enriched TSS and TES;Enriched TSS and TES;Enriched TSS and TES;Enriched TSS and TES;Enriched TSS and TES	Protein phosphatase	GO:0032268;GO:0003723;GO:0071704;GO:0006796;GO:0043226;GO:0009891;GO:0008152;GO:0009507;GO:0003676;GO:0043043;GO:0031323;GO:0006518;GO:0090079;GO:0006470;GO:0080090;GO:0110165;GO:0034248;GO:0006464;GO:1901564;GO:0010556;GO:0044267;GO:0031326;GO:0043022;GO:0042578;GO:0009889;GO:0019222;GO:0043229;GO:0045727;GO:1901566;GO:0006793;GO:0016311;GO:0009058;GO:0044237;GO:0043170;GO:0019538;GO:0051246;GO:0005488;GO:0031224;GO:0009987;GO:0034645;GO:0005737;GO:0043604;GO:0051171;GO:0046872;GO:0051130;GO:0009532;GO:0009059;GO:0010608;GO:0005622;GO:0045901;GO:0044271;GO:0016020;GO:0097159;GO:0010628;GO:0032270;GO:0045182;GO:0045905;GO:0009570;GO:0044877;GO:0065007;GO:0044249;GO:0051173;GO:0006449;GO:0010468;GO:0044260;GO:0043167;GO:0010604;GO:0043244;GO:0008135;GO:0010557;GO:0043231;GO:0043603;GO:0106306;GO:0031325;GO:0051128;GO:0034641;GO:0060255;GO:0036211;GO:0044238;GO:0006807;GO:0031328;GO:0016787;GO:0010467;GO:0106307;GO:0016791;GO:0006417;GO:0016788;GO:0006412;GO:0004721;GO:0050789;GO:1901576;GO:0006414;GO:0048518;GO:0140096;GO:0009893;GO:0043169;GO:0034250;GO:0003824;GO:0043227;GO:0043021;GO:0048522;GO:0050794;GO:0043243;GO:0003746;GO:1901363;GO:2000112;GO:0004722;GO:0006448;GO:0016021;GO:0009536;GO:0043412;GO:0051247	intracellular membrane-bounded organelle;positive regulation of cellular metabolic process;hydrolase activity;cellular macromolecule biosynthetic process;organic substance metabolic process;protein dephosphorylation;cellular nitrogen compound biosynthetic process;cellular metabolic process;phosphate-containing compound metabolic process;organic cyclic compound binding;regulation of nitrogen compound metabolic process;biological regulation;positive regulation of gene expression;organic substance biosynthetic process;translational elongation;translation regulator activity;plastid;nucleic acid binding;regulation of cellular macromolecule biosynthetic process;phosphatase activity;nitrogen compound metabolic process;positive regulation of nitrogen compound metabolic process;positive regulation of biological process;RNA binding;regulation of cellular process;catalytic activity, acting on a protein;regulation of metabolic process;membrane-bounded organelle;regulation of translational elongation;primary metabolic process;organelle;protein serine phosphatase activity;protein threonine phosphatase activity;positive regulation of cellular biosynthetic process;macromolecule biosynthetic process;organonitrogen compound biosynthetic process;translation;metal ion binding;positive regulation of protein-containing complex disassembly;cation binding;binding;positive regulation of cellular component organization;translation elongation factor activity;ribosome binding;positive regulation of protein metabolic process;gene expression;chloroplast stroma;positive regulation of translational elongation;peptide metabolic process;regulation of translational termination;ion binding;phosphoric ester hydrolase activity;organonitrogen compound metabolic process;biosynthetic process;cellular protein metabolic process;cellular macromolecule metabolic process;cellular process;intracellular organelle;regulation of macromolecule metabolic process;regulation of cellular amide metabolic process;regulation of gene expression;phosphorus metabolic process;positive regulation of translation;positive regulation of cellular amide metabolic process;cellular nitrogen compound metabolic process;regulation of protein metabolic process;macromolecule metabolic process;positive regulation of translational termination;metabolic process;ribonucleoprotein complex binding;positive regulation of macromolecule biosynthetic process;regulation of cellular metabolic process;hydrolase activity, acting on ester bonds;protein serine/threonine phosphatase activity;amide biosynthetic process;cellular protein modification process;positive regulation of macromolecule metabolic process;chloroplast;integral component of membrane;regulation of biosynthetic process;positive regulation of metabolic process;regulation of cellular protein metabolic process;cellular biosynthetic process;peptide biosynthetic process;positive regulation of biosynthetic process;heterocyclic compound binding;cellular amide metabolic process;regulation of translation;regulation of cellular biosynthetic process;translation factor activity, RNA binding;dephosphorylation;positive regulation of cellular process;phosphoprotein phosphatase activity;posttranscriptional regulation of gene expression;regulation of cellular component organization;regulation of macromolecule biosynthetic process;catalytic activity;regulation of protein-containing complex disassembly;cytoplasm;membrane;intrinsic component of membrane;cellular anatomical entity;protein metabolic process;intracellular anatomical structure;regulation of primary metabolic process;translation regulator activity, nucleic acid binding;protein-containing complex binding;macromolecule modification;plastid stroma;positive regulation of cellular protein metabolic process;regulation of biological process;protein modification process	Coding;Coding;Unproductive;Unproductive;Coding;Coding;Unproductive;Coding;Unproductive
BaRT2v18chr5HG273110	chr5H	560012997	560013481	-	Illumina	Illumina				Non_Coding
BaRT2v18chr5HG273120	chr5H	560051465	560054557	+	HC Iso-Seq;HC Iso-Seq;HC Iso-Seq;HC Iso-Seq;HC Iso-Seq	Enriched TSS and TES;Enriched TSS and TES;Enriched TSS and TES;Enriched TSS and TES;Enriched TSS and TES	Proteasome subunit beta	GO:0006740;GO:0006508;GO:0006739;GO:0005839;GO:0030163;GO:0043229;GO:0051603;GO:0140096;GO:0009057;GO:0004175;GO:0000502;GO:0006098;GO:0071704;GO:0009056;GO:0006796;GO:0044260;GO:0003824;GO:0006511;GO:0043226;GO:0019941;GO:1905369;GO:0017057;GO:0043227;GO:0070003;GO:0010498;GO:0044257;GO:0044265;GO:0006793;GO:0008233;GO:0009051;GO:0044248;GO:0008152;GO:0043231;GO:0032991;GO:0044237;GO:0005634;GO:0043170;GO:0019538;GO:0044238;GO:1901575;GO:0004298;GO:0110165;GO:0043161;GO:0006807;GO:0006091;GO:0009987;GO:0051156;GO:0016787;GO:0005737;GO:0052689;GO:0019637;GO:1901135;GO:1905368;GO:1901564;GO:0016788;GO:0140535;GO:0044267;GO:0010499;GO:0043632;GO:1902494;GO:0005622;GO:1901565	glucose 6-phosphate metabolic process;intracellular membrane-bounded organelle;carbohydrate derivative metabolic process;hydrolase activity, acting on ester bonds;organophosphate metabolic process;nucleus;peptidase activity;proteasomal protein catabolic process;proteasome complex;metabolic process;hydrolase activity;organic substance metabolic process;cellular catabolic process;proteolysis;organonitrogen compound metabolic process;6-phosphogluconolactonase activity;organic substance catabolic process;cellular protein metabolic process;endopeptidase complex;catalytic activity, acting on a protein;organonitrogen compound catabolic process;threonine-type peptidase activity;proteolysis involved in cellular protein catabolic process;protein catabolic process;carboxylic ester hydrolase activity;cellular macromolecule metabolic process;ubiquitin-dependent protein catabolic process;macromolecule catabolic process;cellular metabolic process;intracellular protein-containing complex;intracellular organelle;proteasome-mediated ubiquitin-dependent protein catabolic process;modification-dependent macromolecule catabolic process;cellular process;NADPH regeneration;threonine-type endopeptidase activity;catalytic complex;phosphate-containing compound metabolic process;cellular protein catabolic process;endopeptidase activity;catalytic activity;phosphorus metabolic process;cytoplasm;membrane-bounded organelle;cellular anatomical entity;primary metabolic process;protein metabolic process;macromolecule metabolic process;organelle;modification-dependent protein catabolic process;intracellular anatomical structure;proteasomal ubiquitin-independent protein catabolic process;pentose-phosphate shunt, oxidative branch;pentose-phosphate shunt;generation of precursor metabolites and energy;protein-containing complex;cellular macromolecule catabolic process;catabolic process;proteasome core complex;nitrogen compound metabolic process;peptidase complex;NADP metabolic process	Unproductive;Unproductive;Unproductive;Unproductive;Coding
BaRT2v18chr5HG273130	chr5H	560102658	560106531	-	Illumina;Illumina;Illumina;Illumina;Illumina;LC Iso-Seq	Illumina;Illumina;Illumina;Illumina;Fixed window	G-box-binding factor 1;BZIP domain-containing protein	GO:0071310;GO:0097159;GO:0006355;GO:0140110;GO:0050789;GO:0003723;GO:0009738;GO:0065007;GO:0019222;GO:0043229;GO:0007154;GO:0019219;GO:0009725;GO:0009737;GO:0010468;GO:0043226;GO:0009719;GO:0042221;GO:1903506;GO:0043227;GO:0032870;GO:0003700;GO:0023052;GO:1901700;GO:0071495;GO:0050896;GO:0050794;GO:0003676;GO:0043231;GO:1901363;GO:2000112;GO:0003677;GO:2001141;GO:0005634;GO:0031323;GO:0097306;GO:0060255;GO:0033993;GO:0009755;GO:0005488;GO:0071215;GO:0080090;GO:0110165;GO:0071396;GO:0070887;GO:0008097;GO:0009987;GO:0051171;GO:0010033;GO:0007165;GO:0010556;GO:0051716;GO:0031326;GO:0043565;GO:0097305;GO:0005622;GO:0019843;GO:1901701;GO:0051252;GO:0009889	cellular response to abscisic acid stimulus;response to lipid;intracellular membrane-bounded organelle;binding;regulation of RNA metabolic process;regulation of nucleobase-containing compound metabolic process;response to hormone;response to organic substance;nucleus;response to chemical;response to endogenous stimulus;regulation of RNA biosynthetic process;regulation of transcription, DNA-templated;sequence-specific DNA binding;cellular response to alcohol;DNA binding;regulation of biosynthetic process;signaling;response to abscisic acid;RNA binding;heterocyclic compound binding;regulation of cellular process;rRNA binding;cellular process;regulation of cellular biosynthetic process;intracellular organelle;regulation of macromolecule metabolic process;cellular response to organic substance;organic cyclic compound binding;regulation of gene expression;regulation of nitrogen compound metabolic process;biological regulation;regulation of macromolecule biosynthetic process;response to alcohol;regulation of nucleic acid-templated transcription;cell communication;regulation of metabolic process;membrane-bounded organelle;cellular anatomical entity;cellular response to oxygen-containing compound;abscisic acid-activated signaling pathway;response to stimulus;hormone-mediated signaling pathway;organelle;cellular response to stimulus;cellular response to endogenous stimulus;nucleic acid binding;intracellular anatomical structure;cellular response to chemical stimulus;response to oxygen-containing compound;cellular response to hormone stimulus;regulation of primary metabolic process;5S rRNA binding;regulation of cellular macromolecule biosynthetic process;transcription regulator activity;regulation of biological process;regulation of cellular metabolic process;signal transduction;DNA-binding transcription factor activity;cellular response to lipid	Coding;Coding;Unproductive;Unproductive;Coding
BaRT2v18chr5HG273140	chr5H	560153902	560158519	+	HC Iso-Seq;HC Iso-Seq;HC Iso-Seq;HC Iso-Seq	Enriched TSS and TES;Enriched TSS and TES;Enriched TSS and TES;Enriched TSS and TES	glycine-rich RNA-binding protein 2, mitochondrial-like;RRM domain-containing protein;Glycine-rich RNA-binding protein 2, mitochondrial;glycine-rich RNA-binding protein 3, mitochondrial-like;Glycine-rich RNA-binding protein 4;glycine-rich RNA-binding protein blt801;RNA-binding protein musashi/mRNA cleavage and polyadenylation factor I complex, subunit HRP1	GO:0003723;GO:0055035;GO:0031974;GO:0030554;GO:0017076;GO:0051254;GO:0071704;GO:0043226;GO:0034470;GO:0009579;GO:0046914;GO:0009266;GO:0003676;GO:0009507;GO:0003677;GO:0032559;GO:0008152;GO:0034357;GO:0035639;GO:0031323;GO:0071840;GO:0045935;GO:0080090;GO:0009451;GO:0006950;GO:0043168;GO:0110165;GO:0016554;GO:0034660;GO:0097367;GO:0000166;GO:0042651;GO:0050684;GO:1903311;GO:0005507;GO:0005681;GO:0022613;GO:0019222;GO:0043229;GO:0006364;GO:0016072;GO:0044237;GO:0043170;GO:0031981;GO:0005524;GO:0005488;GO:0009987;GO:0005737;GO:0051171;GO:0046872;GO:1900864;GO:0006397;GO:1901265;GO:1990904;GO:0090304;GO:0080156;GO:0005622;GO:1901360;GO:0016020;GO:0097159;GO:0010628;GO:0036094;GO:0006139;GO:0140513;GO:0065007;GO:0016071;GO:0051173;GO:0019219;GO:0003729;GO:0016553;GO:0005739;GO:0010468;GO:0043167;GO:0010604;GO:0003697;GO:0050896;GO:0043231;GO:0031325;GO:0005634;GO:0009628;GO:0043484;GO:0034641;GO:0060255;GO:0070013;GO:0044238;GO:0006807;GO:0016556;GO:0043233;GO:0010467;GO:1903313;GO:0031976;GO:0032553;GO:0009535;GO:0051252;GO:0044085;GO:0050789;GO:0048026;GO:0009534;GO:1901259;GO:0048518;GO:0043228;GO:0009893;GO:0043169;GO:0042254;GO:0005515;GO:0005689;GO:0043227;GO:0033120;GO:0000959;GO:0032555;GO:0048522;GO:0050794;GO:0009409;GO:1901363;GO:0032991;GO:0043232;GO:0016070;GO:0006725;GO:0006396;GO:0050685;GO:0005730;GO:0048024;GO:0009536;GO:0043412;GO:0046483;GO:0031984	intracellular membrane-bounded organelle;base conversion or substitution editing;positive regulation of cellular metabolic process;positive regulation of RNA metabolic process;organelle lumen;chloroplast rRNA processing;organic substance metabolic process;adenyl ribonucleotide binding;cellular metabolic process;organic cyclic compound binding;regulation of nitrogen compound metabolic process;biological regulation;positive regulation of gene expression;positive regulation of mRNA processing;ribonucleotide binding;mitochondrion;copper ion binding;single-stranded DNA binding;plastid;nucleic acid binding;purine ribonucleoside triphosphate binding;mRNA metabolic process;intracellular organelle lumen;mitochondrial RNA modification;nitrogen compound metabolic process;positive regulation of nitrogen compound metabolic process;plastid thylakoid membrane;protein binding;chloroplast thylakoid membrane;mRNA processing;regulation of RNA metabolic process;anion binding;positive regulation of biological process;spliceosomal complex;RNA metabolic process;RNA binding;mitochondrial mRNA modification;regulation of cellular process;cellular component biogenesis;nuclear lumen;nuclear protein-containing complex;RNA modification;adenyl nucleotide binding;plastid thylakoid;response to stress;regulation of metabolic process;membrane-bounded organelle;primary metabolic process;organelle;nucleolus;nucleotide binding;response to abiotic stimulus;organelle subcompartment;metal ion binding;carbohydrate derivative binding;cation binding;ATP binding;binding;rRNA metabolic process;small molecule binding;ribosome biogenesis;gene expression;nucleus;response to cold;thylakoid membrane;response to temperature stimulus;DNA binding;ion binding;mitochondrial RNA metabolic process;cellular process;chloroplast thylakoid;intracellular organelle;regulation of macromolecule metabolic process;mRNA binding;ribonucleoprotein complex;regulation of gene expression;cellular nitrogen compound metabolic process;ribonucleoprotein complex biogenesis;rRNA processing;macromolecule metabolic process;mRNA modification;membrane-enclosed lumen;non-membrane-bounded organelle;photosynthetic membrane;regulation of cellular metabolic process;metabolic process;U12-type spliceosomal complex;regulation of nucleobase-containing compound metabolic process;positive regulation of macromolecule metabolic process;chloroplast;ncRNA metabolic process;nucleobase-containing compound metabolic process;cellular aromatic compound metabolic process;positive regulation of metabolic process;thylakoid;regulation of mRNA splicing, via spliceosome;positive regulation of mRNA metabolic process;intracellular non-membrane-bounded organelle;heterocyclic compound binding;cytidine to uridine editing;nucleoside phosphate binding;positive regulation of cellular process;purine ribonucleotide binding;positive regulation of RNA splicing;cytoplasm;membrane;positive regulation of mRNA splicing, via spliceosome;purine nucleotide binding;cellular component organization or biogenesis;cellular anatomical entity;regulation of RNA splicing;response to stimulus;regulation of mRNA processing;transition metal ion binding;regulation of mRNA metabolic process;intracellular anatomical structure;regulation of primary metabolic process;protein-containing complex;heterocycle metabolic process;macromolecule modification;organic cyclic compound metabolic process;ncRNA processing;regulation of biological process;positive regulation of nucleobase-containing compound metabolic process;RNA processing;nucleic acid metabolic process	Coding;Unproductive;Coding;Coding
BaRT2v18chr5HG273150	chr5H	560336722	560338522	-	HC Iso-Seq	Fixed window	Glycosyltransferase	GO:0016741;GO:0097159;GO:0006139;GO:0090305;GO:0032259;GO:0016757;GO:0071704;GO:0004523;GO:0003824;GO:0016893;GO:0016891;GO:0140098;GO:0004521;GO:0003676;GO:0008152;GO:1901363;GO:0006725;GO:0004519;GO:0044237;GO:0016070;GO:0043170;GO:0034641;GO:0044238;GO:0005488;GO:0031224;GO:0090501;GO:0110165;GO:0016021;GO:0008168;GO:0006807;GO:0009987;GO:0004518;GO:0016787;GO:0008194;GO:0016740;GO:0004540;GO:0016788;GO:0090502;GO:0090304;GO:1901360;GO:0046483;GO:0016020	binding;endonuclease activity;hydrolase activity, acting on ester bonds;UDP-glycosyltransferase activity;methylation;integral component of membrane;hydrolase activity;RNA metabolic process;catalytic activity, acting on RNA;organic substance metabolic process;endoribonuclease activity;nucleobase-containing compound metabolic process;transferase activity;heterocyclic compound binding;nucleic acid phosphodiester bond hydrolysis;cellular metabolic process;cellular process;methyltransferase activity;organic cyclic compound binding;catalytic activity;membrane;endonuclease activity, active with either ribo- or deoxyribonucleic acids and producing 5'-phosphomonoesters;intrinsic component of membrane;cellular nitrogen compound metabolic process;ribonuclease activity;cellular anatomical entity;endoribonuclease activity, producing 5'-phosphomonoesters;primary metabolic process;transferase activity, transferring one-carbon groups;macromolecule metabolic process;nucleic acid binding;RNA-DNA hybrid ribonuclease activity;heterocycle metabolic process;RNA phosphodiester bond hydrolysis, endonucleolytic;transferase activity, transferring glycosyl groups;RNA phosphodiester bond hydrolysis;organic cyclic compound metabolic process;nuclease activity;nitrogen compound metabolic process;metabolic process;cellular aromatic compound metabolic process;nucleic acid metabolic process	Coding
BaRT2v18chr5HG273160	chr5H	560491429	560494259	+	HC Iso-Seq;HC Iso-Seq	Enriched TSS and TES;Enriched TSS and TES	Purple acid phosphatase	GO:0043169;GO:0006796;GO:0003824;GO:0043167;GO:0006793;GO:0016311;GO:0008152;GO:0044237;GO:0005488;GO:0031224;GO:0110165;GO:0016021;GO:0003993;GO:0009987;GO:0016787;GO:0046872;GO:0016791;GO:0016788;GO:0042578;GO:0016020	binding;hydrolase activity, acting on ester bonds;integral component of membrane;hydrolase activity;ion binding;phosphoric ester hydrolase activity;cellular metabolic process;cellular process;dephosphorylation;phosphate-containing compound metabolic process;catalytic activity;phosphorus metabolic process;membrane;intrinsic component of membrane;cellular anatomical entity;acid phosphatase activity;phosphatase activity;metal ion binding;metabolic process;cation binding	Coding;Coding
BaRT2v18chr5HG273170	chr5H	560501403	560505207	+	HC Iso-Seq;HC Iso-Seq;HC Iso-Seq;HC Iso-Seq;HC Iso-Seq;HC Iso-Seq;HC Iso-Seq;HC Iso-Seq;HC Iso-Seq;HC Iso-Seq;HC Iso-Seq;HC Iso-Seq;HC Iso-Seq;HC Iso-Seq;HC Iso-Seq	Enriched TSS and TES;Enriched TSS and TES;Enriched TSS and TES;Enriched TSS and TES;Enriched TSS and TES;Enriched TSS and TES;Enriched TSS and TES;Enriched TSS and TES;Enriched TSS and TES;Enriched TSS and TES;Enriched TSS and TES;Enriched TSS and TES;Enriched TSS and TES;Enriched TSS and TES;Enriched TSS and TES	MFS domain-containing protein;Oligosaccharide transferase1	GO:0016740;GO:0003824;GO:0006811;GO:0055085;GO:0006820;GO:0006817;GO:0015698;GO:0051179;GO:0031224;GO:0110165;GO:0016021;GO:0005215;GO:0006810;GO:0009987;GO:0051234;GO:0022857;GO:0016020	transporter activity;transport;localization;inorganic anion transport;anion transport;transmembrane transporter activity;catalytic activity;transmembrane transport;transferase activity;membrane;intrinsic component of membrane;cellular anatomical entity;integral component of membrane;cellular process;establishment of localization;phosphate ion transport;ion transport	Unproductive;Unproductive;Unproductive;Coding;Unproductive;Unproductive;Unproductive;Coding;Coding;Unproductive;Unproductive;Coding;Coding;Unproductive;Unproductive
BaRT2v18chr5HG273180	chr5H	560505834	560510217	-	Illumina	Illumina				Coding
BaRT2v18chr5HG273190	chr5H	560566001	560567057	-	Illumina	Illumina	Agamous-like MADS-box protein AGL62;Agamous-like MADS-box protein AGL61;MADS-box domain-containing protein	GO:0005694;GO:0006996;GO:1902680;GO:0051254;GO:0071704;GO:0043226;GO:0009891;GO:0003676;GO:0009507;GO:0003677;GO:0008152;GO:0031323;GO:0071840;GO:0045935;GO:0080090;GO:0110165;GO:0009658;GO:0010556;GO:0006464;GO:0044267;GO:1901564;GO:0001067;GO:0031326;GO:0000977;GO:0009889;GO:0019222;GO:0043229;GO:0019787;GO:1903506;GO:0003700;GO:0044237;GO:0000978;GO:0043170;GO:0019538;GO:0005488;GO:0000987;GO:0009987;GO:0005737;GO:0051171;GO:0032446;GO:0005622;GO:0016020;GO:0097159;GO:0140110;GO:0000981;GO:0065007;GO:0051173;GO:0019219;GO:0010468;GO:0044260;GO:0000785;GO:0010604;GO:0070647;GO:0010557;GO:0032502;GO:0043231;GO:0031325;GO:0005634;GO:0060255;GO:0036211;GO:0044238;GO:0006807;GO:0031328;GO:0016740;GO:0046983;GO:1903508;GO:0006357;GO:0051252;GO:0006355;GO:0050789;GO:1990837;GO:0016043;GO:0000976;GO:0048518;GO:0045893;GO:0043228;GO:0140096;GO:0009893;GO:0045944;GO:0003824;GO:0005515;GO:0043227;GO:0048522;GO:0050794;GO:1901363;GO:2001141;GO:0043232;GO:2000112;GO:0003690;GO:0009536;GO:0043412;GO:0004842;GO:0043565;GO:0009657;GO:0016567	intracellular membrane-bounded organelle;positive regulation of cellular metabolic process;cellular component organization;positive regulation of RNA metabolic process;RNA polymerase II transcription regulatory region sequence-specific DNA binding;sequence-specific DNA binding;organic substance metabolic process;protein dimerization activity;transferase activity;cellular metabolic process;organic cyclic compound binding;regulation of nitrogen compound metabolic process;biological regulation;regulation of nucleic acid-templated transcription;plastid;nucleic acid binding;ubiquitin-protein transferase activity;regulation of cellular macromolecule biosynthetic process;nitrogen compound metabolic process;positive regulation of nitrogen compound metabolic process;protein binding;regulation of RNA metabolic process;positive regulation of biological process;regulation of cellular process;catalytic activity, acting on a protein;regulation of metabolic process;membrane-bounded organelle;primary metabolic process;organelle;DNA-binding transcription factor activity, RNA polymerase II-specific;transcription regulatory region sequence-specific DNA binding;positive regulation of cellular biosynthetic process;developmental process;regulatory region nucleic acid binding;binding;nucleus;regulation of RNA biosynthetic process;regulation of transcription, DNA-templated;DNA binding;organonitrogen compound metabolic process;cellular protein metabolic process;RNA polymerase II cis-regulatory region sequence-specific DNA binding;protein ubiquitination;cellular macromolecule metabolic process;cellular process;intracellular organelle;regulation of macromolecule metabolic process;positive regulation of RNA biosynthetic process;regulation of gene expression;chloroplast organization;positive regulation of transcription, DNA-templated;macromolecule metabolic process;non-membrane-bounded organelle;positive regulation of transcription by RNA polymerase II;sequence-specific double-stranded DNA binding;transcription regulator activity;regulation of cellular metabolic process;metabolic process;positive regulation of macromolecule biosynthetic process;regulation of nucleobase-containing compound metabolic process;protein modification by small protein conjugation;cellular protein modification process;positive regulation of macromolecule metabolic process;chloroplast;regulation of biosynthetic process;positive regulation of metabolic process;ubiquitin-like protein transferase activity;double-stranded DNA binding;positive regulation of biosynthetic process;intracellular non-membrane-bounded organelle;heterocyclic compound binding;regulation of cellular biosynthetic process;positive regulation of cellular process;positive regulation of nucleic acid-templated transcription;regulation of macromolecule biosynthetic process;catalytic activity;cytoplasm;cis-regulatory region sequence-specific DNA binding;membrane;cellular component organization or biogenesis;cellular anatomical entity;chromatin;protein metabolic process;protein modification by small protein conjugation or removal;organelle organization;intracellular anatomical structure;plastid organization;regulation of primary metabolic process;regulation of transcription by RNA polymerase II;macromolecule modification;regulation of biological process;positive regulation of nucleobase-containing compound metabolic process;protein modification process;DNA-binding transcription factor activity;chromosome	Coding
BaRT2v18chr5HG273200	chr5H	560719471	560719835	+	Illumina	Illumina				Non_Coding
BaRT2v18chr5HG273210	chr5H	560872936	560875587	+	Illumina;Illumina;Illumina;Illumina;HC Iso-Seq;HC Iso-Seq;HC Iso-Seq;HC Iso-Seq;HC Iso-Seq;HC Iso-Seq;HC Iso-Seq;HC Iso-Seq	Illumina;Illumina;Illumina;Illumina;Enriched TSS and TES;Enriched TSS and TES;Enriched TSS and TES;Enriched TSS and TES;Enriched TSS and TES;Enriched TSS and TES;Enriched TSS and TES;Enriched TSS and TES	NAD(P)-binding Rossmann-fold superfamily protein isoform 2 (Fragment);3-oxoacyl-[acyl-carrier-protein] reductase			Coding;Coding;Unproductive;Unproductive;Coding;Unproductive;Coding;Unproductive;Unproductive;Unproductive;Unproductive;Unproductive
BaRT2v18chr5HG273220	chr5H	561286018	561286953	+	Illumina	Illumina				Non_Coding
BaRT2v18chr5HG273230	chr5H	561286134	561286947	-	HC Iso-Seq;HC Iso-Seq;HC Iso-Seq	Enriched TSS and TES;Enriched TSS and TES;Enriched TSS and TES		GO:0097159;GO:0006355;GO:0045934;GO:0005694;GO:0050789;GO:0060255;GO:0010629;GO:0009890;GO:0065007;GO:0006996;GO:0043229;GO:1902679;GO:0016043;GO:0046982;GO:0097549;GO:0043228;GO:0019219;GO:0019222;GO:0006325;GO:0032993;GO:0010468;GO:0048523;GO:0043226;GO:0005515;GO:0051253;GO:2000113;GO:2001141;GO:1903506;GO:0000785;GO:0043227;GO:0031327;GO:0000786;GO:1903507;GO:0044815;GO:0032502;GO:0050794;GO:0016458;GO:0003676;GO:0043231;GO:1901363;GO:0032991;GO:0003677;GO:0043232;GO:0005634;GO:0045892;GO:0009507;GO:0010558;GO:0051172;GO:0048519;GO:0031323;GO:0040029;GO:0045814;GO:0005488;GO:0031324;GO:0071840;GO:0010605;GO:0080090;GO:0110165;GO:0034401;GO:2000112;GO:0009987;GO:0005737;GO:0051171;GO:0006342;GO:0009658;GO:0010556;GO:0009536;GO:0046983;GO:0009892;GO:0031326;GO:0005622;GO:0009657;GO:0051276;GO:0051252;GO:0009889	protein binding;binding;intracellular membrane-bounded organelle;negative regulation of biosynthetic process;regulation of RNA metabolic process;regulation of nucleobase-containing compound metabolic process;nucleus;cellular component organization;chloroplast;negative regulation of nucleic acid-templated transcription;negative regulation of biological process;protein-DNA complex;negative regulation of macromolecule metabolic process;regulation of RNA biosynthetic process;regulation of transcription, DNA-templated;DNA binding;protein dimerization activity;negative regulation of cellular process;negative regulation of RNA metabolic process;regulation of biosynthetic process;regulation of gene expression, epigenetic;intracellular non-membrane-bounded organelle;heterocyclic compound binding;chromatin silencing;negative regulation of transcription, DNA-templated;regulation of cellular process;chromatin organization involved in regulation of transcription;cellular process;regulation of cellular biosynthetic process;intracellular organelle;negative regulation of gene expression;regulation of macromolecule metabolic process;negative regulation of nitrogen compound metabolic process;chromatin organization involved in negative regulation of transcription;organic cyclic compound binding;negative regulation of cellular metabolic process;regulation of gene expression;regulation of nitrogen compound metabolic process;regulation of macromolecule biosynthetic process;biological regulation;regulation of nucleic acid-templated transcription;nucleosome;negative regulation of cellular macromolecule biosynthetic process;cytoplasm;chloroplast organization;negative regulation of cellular biosynthetic process;chromatin organization;membrane-bounded organelle;cellular component organization or biogenesis;cellular anatomical entity;regulation of metabolic process;negative regulation of RNA biosynthetic process;chromatin;gene silencing;organelle;organelle organization;DNA packaging complex;plastid;nucleic acid binding;intracellular anatomical structure;plastid organization;chromosome organization;non-membrane-bounded organelle;negative regulation of macromolecule biosynthetic process;regulation of primary metabolic process;protein-containing complex;developmental process;regulation of cellular macromolecule biosynthetic process;negative regulation of metabolic process;protein heterodimerization activity;negative regulation of gene expression, epigenetic;negative regulation of nucleobase-containing compound metabolic process;regulation of biological process;regulation of cellular metabolic process;chromosome	Unproductive;Coding;Coding
BaRT2v18chr5HG273240	chr5H	561375632	561380401	+	Illumina	Illumina				Non_Coding
BaRT2v18chr5HG273250	chr5H	561384436	561385151	+	Illumina;HC Iso-Seq	Fixed window				Non_Coding
BaRT2v18chr5HG273260	chr5H	561391838	561393444	-	Illumina	Illumina				Coding
BaRT2v18chr5HG273270	chr5H	561400861	561403373	+	Illumina;Illumina;Illumina;Illumina;Illumina;Illumina;HC Iso-Seq;HC Iso-Seq;Illumina;Illumina	Illumina;Illumina;Illumina;Illumina;Illumina;Illumina;Enriched TSS and TES;Enriched TSS and TES;Illumina;Illumina				Unproductive;Coding;Coding;Unproductive;Unproductive;Unproductive;Coding;Coding;Unproductive;Unproductive
BaRT2v18chr5HG273280	chr5H	561405523	561407161	-	HC Iso-Seq;HC Iso-Seq	Fixed window;Fixed window				Coding;Coding
BaRT2v18chr5HG273290	chr5H	561476118	561476878	-	Illumina;HC Iso-Seq	Fixed window	Phytocyanin domain-containing protein;basic blue protein-like;Chemocyanin	GO:0043169;GO:0031226;GO:0031225;GO:0016491;GO:0003824;GO:0043167;GO:0022900;GO:0008152;GO:0044237;GO:0005488;GO:0031224;GO:0110165;GO:0016021;GO:0009055;GO:0006091;GO:0009987;GO:0046872;GO:0046658;GO:0071944;GO:0005886;GO:0016020	binding;intrinsic component of plasma membrane;anchored component of membrane;electron transfer activity;plasma membrane;integral component of membrane;ion binding;cellular metabolic process;cellular process;oxidoreductase activity;catalytic activity;membrane;intrinsic component of membrane;cellular anatomical entity;electron transport chain;cell periphery;generation of precursor metabolites and energy;anchored component of plasma membrane;metal ion binding;metabolic process;cation binding	Coding
BaRT2v18chr5HG273300	chr5H	561476154	561476903	+	Illumina	Illumina				Non_Coding
BaRT2v18chr5HG273310	chr5H	561567931	561568591	-	HC Iso-Seq	Enriched TSS and TES	Phytocyanin domain-containing protein;Chemocyanin	GO:0043169;GO:0031226;GO:0031225;GO:0016491;GO:0003824;GO:0043167;GO:0022900;GO:0008152;GO:0044237;GO:0005488;GO:0031224;GO:0110165;GO:0009055;GO:0006091;GO:0009987;GO:0046872;GO:0046658;GO:0071944;GO:0005886;GO:0016020	binding;intrinsic component of plasma membrane;anchored component of membrane;electron transfer activity;plasma membrane;ion binding;cellular metabolic process;cellular process;oxidoreductase activity;catalytic activity;membrane;intrinsic component of membrane;cellular anatomical entity;electron transport chain;cell periphery;generation of precursor metabolites and energy;anchored component of plasma membrane;metal ion binding;metabolic process;cation binding	Coding
BaRT2v18chr5HG273320	chr5H	561606391	561607056	-	HC Iso-Seq;HC Iso-Seq	Enriched TSS and TES;Enriched TSS and TES	Phytocyanin domain-containing protein;basic blue protein-like;Chemocyanin, putative, expressed;Chemocyanin	GO:0043169;GO:0031226;GO:0031225;GO:0016491;GO:0003824;GO:0043167;GO:0022900;GO:0008152;GO:0044237;GO:0005488;GO:0031224;GO:0110165;GO:0009055;GO:0006091;GO:0009987;GO:0046872;GO:0046658;GO:0071944;GO:0005886;GO:0016020	binding;intrinsic component of plasma membrane;anchored component of membrane;electron transfer activity;plasma membrane;ion binding;cellular metabolic process;cellular process;oxidoreductase activity;catalytic activity;membrane;intrinsic component of membrane;cellular anatomical entity;electron transport chain;cell periphery;generation of precursor metabolites and energy;anchored component of plasma membrane;metal ion binding;metabolic process;cation binding	Coding;Unproductive
BaRT2v18chr5HG273330	chr5H	561636754	561637524	-	Illumina;Illumina;Illumina	Illumina;Illumina;Illumina	Phytocyanin domain-containing protein;basic blue protein-like;Chemocyanin	GO:0003824;GO:0016020;GO:0071944;GO:0022900;GO:0031224;GO:0110165;GO:0009987;GO:0009055;GO:0006091;GO:0046658;GO:0016021;GO:0031226;GO:0005886;GO:0031225;GO:0008152;GO:0044237;GO:0016491	intrinsic component of plasma membrane;catalytic activity;generation of precursor metabolites and energy;membrane;anchored component of membrane;electron transfer activity;intrinsic component of membrane;anchored component of plasma membrane;cellular metabolic process;plasma membrane;integral component of membrane;cellular process;cellular anatomical entity;metabolic process;electron transport chain;oxidoreductase activity;cell periphery	Coding;Unproductive;Unproductive
BaRT2v18chr5HG273340	chr5H	561665102	561665810	+	Illumina	Illumina				Non_Coding
BaRT2v18chr5HG273350	chr5H	561665164	561665824	-	HC Iso-Seq	Enriched TSS and TES	Phytocyanin domain-containing protein;Chemocyanin	GO:0003824;GO:0016020;GO:0071944;GO:0022900;GO:0031224;GO:0110165;GO:0009987;GO:0009055;GO:0006091;GO:0046658;GO:0016021;GO:0031226;GO:0005886;GO:0031225;GO:0008152;GO:0044237;GO:0016491	intrinsic component of plasma membrane;catalytic activity;generation of precursor metabolites and energy;membrane;anchored component of membrane;electron transfer activity;intrinsic component of membrane;anchored component of plasma membrane;cellular metabolic process;plasma membrane;integral component of membrane;cellular process;cellular anatomical entity;metabolic process;electron transport chain;oxidoreductase activity;cell periphery	Coding
BaRT2v18chr5HG273360	chr5H	561729628	561730648	-	Illumina;LC Iso-Seq	Enriched TSS and TES		GO:0006508;GO:0031146;GO:0030163;GO:0043229;GO:0051603;GO:0009057;GO:0071704;GO:0016310;GO:0009056;GO:0006796;GO:0044260;GO:0003824;GO:0006511;GO:0097602;GO:0005515;GO:0043226;GO:0019941;GO:0043227;GO:0070647;GO:0010498;GO:0044257;GO:0044265;GO:0016772;GO:0006793;GO:0044248;GO:0008152;GO:0043231;GO:0044237;GO:0005634;GO:0043170;GO:0019538;GO:0044238;GO:1901575;GO:0036211;GO:0005488;GO:0110165;GO:0006807;GO:0016301;GO:0043161;GO:0009987;GO:0005737;GO:0016740;GO:1901564;GO:0006464;GO:0044267;GO:0032446;GO:0043632;GO:0043412;GO:0005622;GO:1901565;GO:0016567	protein binding;intracellular membrane-bounded organelle;binding;protein modification by small protein conjugation;nucleus;kinase activity;proteasomal protein catabolic process;cellular protein modification process;transferase activity, transferring phosphorus-containing groups;organic substance metabolic process;cellular catabolic process;proteolysis;organonitrogen compound metabolic process;transferase activity;phosphorylation;organic substance catabolic process;cellular protein metabolic process;cullin family protein binding;organonitrogen compound catabolic process;cellular metabolic process;ubiquitin-dependent protein catabolic process;proteolysis involved in cellular protein catabolic process;protein catabolic process;cellular macromolecule metabolic process;protein ubiquitination;macromolecule catabolic process;cellular process;intracellular organelle;modification-dependent macromolecule catabolic process;proteasome-mediated ubiquitin-dependent protein catabolic process;phosphate-containing compound metabolic process;cellular protein catabolic process;catalytic activity;phosphorus metabolic process;cytoplasm;membrane-bounded organelle;cellular anatomical entity;primary metabolic process;protein metabolic process;macromolecule metabolic process;organelle;modification-dependent protein catabolic process;SCF-dependent proteasomal ubiquitin-dependent protein catabolic process;protein modification by small protein conjugation or removal;intracellular anatomical structure;cellular macromolecule catabolic process;catabolic process;macromolecule modification;nitrogen compound metabolic process;metabolic process;protein modification process	Coding
BaRT2v18chr5HG273370	chr5H	561762094	561762999	-	Illumina;HC Iso-Seq	Fixed window		GO:0006508;GO:0031146;GO:0030163;GO:0043229;GO:0051603;GO:0009057;GO:0016032;GO:0071704;GO:0016310;GO:0009056;GO:0006796;GO:0044260;GO:0003824;GO:0006511;GO:0097602;GO:0005515;GO:0043226;GO:0019941;GO:0043227;GO:0044419;GO:0070647;GO:0010498;GO:0044257;GO:0044265;GO:0016772;GO:0006793;GO:0044248;GO:0008152;GO:0043231;GO:0044237;GO:0005634;GO:0043170;GO:0036211;GO:0019538;GO:1901575;GO:0044238;GO:0005488;GO:0110165;GO:0043161;GO:0016301;GO:0006807;GO:0009987;GO:0005737;GO:0016740;GO:0044403;GO:0006464;GO:1901564;GO:0044267;GO:0032446;GO:0043632;GO:0043412;GO:0005622;GO:1901565;GO:0016567	protein binding;intracellular membrane-bounded organelle;binding;viral process;protein modification by small protein conjugation;nucleus;kinase activity;cellular protein modification process;proteasomal protein catabolic process;transferase activity, transferring phosphorus-containing groups;biological process involved in symbiotic interaction;organic substance metabolic process;cellular catabolic process;proteolysis;organonitrogen compound metabolic process;transferase activity;phosphorylation;organic substance catabolic process;cellular protein metabolic process;cullin family protein binding;organonitrogen compound catabolic process;protein ubiquitination;ubiquitin-dependent protein catabolic process;proteolysis involved in cellular protein catabolic process;protein catabolic process;cellular macromolecule metabolic process;cellular metabolic process;macromolecule catabolic process;cellular process;intracellular organelle;modification-dependent macromolecule catabolic process;proteasome-mediated ubiquitin-dependent protein catabolic process;phosphate-containing compound metabolic process;cellular protein catabolic process;catalytic activity;phosphorus metabolic process;cytoplasm;membrane-bounded organelle;cellular anatomical entity;primary metabolic process;protein metabolic process;macromolecule metabolic process;organelle;modification-dependent protein catabolic process;protein modification by small protein conjugation or removal;SCF-dependent proteasomal ubiquitin-dependent protein catabolic process;intracellular anatomical structure;biological process involved in interspecies interaction between organisms;cellular macromolecule catabolic process;catabolic process;macromolecule modification;nitrogen compound metabolic process;metabolic process;protein modification process	Coding
BaRT2v18chr5HG273380	chr5H	561848230	561849298	-	Illumina	Illumina		GO:0071310;GO:0006508;GO:0031146;GO:0009791;GO:0048608;GO:0071704;GO:0006511;GO:0043226;GO:0023052;GO:0009733;GO:0008152;GO:0009790;GO:0009755;GO:0110165;GO:0043161;GO:0071369;GO:0070887;GO:0009734;GO:0006464;GO:1901564;GO:0044267;GO:0010154;GO:0000003;GO:1901565;GO:0043229;GO:0007059;GO:0009057;GO:0009719;GO:0044419;GO:0044265;GO:0044237;GO:0043170;GO:0019538;GO:0005488;GO:0048856;GO:0009987;GO:0005737;GO:0010033;GO:0035556;GO:0007165;GO:0032446;GO:0043632;GO:0005622;GO:0061458;GO:0065007;GO:0030163;GO:0051603;GO:0007154;GO:0071365;GO:0016032;GO:0044260;GO:0019941;GO:0042221;GO:0070647;GO:0044257;GO:0000160;GO:0032502;GO:0050896;GO:0044248;GO:0043231;GO:0005634;GO:0036211;GO:0044238;GO:1901575;GO:0006807;GO:0048316;GO:0044403;GO:0051716;GO:0022414;GO:0050789;GO:0009873;GO:0009725;GO:0009056;GO:0097602;GO:0005515;GO:0003006;GO:0032870;GO:0043227;GO:0010498;GO:0071495;GO:0007275;GO:0050794;GO:0032501;GO:0009793;GO:0009723;GO:0009536;GO:0043412;GO:0005829;GO:0048731;GO:0016567	intracellular membrane-bounded organelle;viral process;response to chemical;biological process involved in symbiotic interaction;organic substance metabolic process;multicellular organismal process;organic substance catabolic process;cellular metabolic process;embryo development;biological regulation;hormone-mediated signaling pathway;SCF-dependent proteasomal ubiquitin-dependent protein catabolic process;response to ethylene;plastid;ethylene-activated signaling pathway;reproductive system development;nitrogen compound metabolic process;protein binding;system development;response to endogenous stimulus;fruit development;cellular catabolic process;intracellular signal transduction;proteolysis;regulation of cellular process;organonitrogen compound catabolic process;ubiquitin-dependent protein catabolic process;macromolecule catabolic process;reproductive process;proteasome-mediated ubiquitin-dependent protein catabolic process;cellular response to organic substance;cellular protein catabolic process;post-embryonic development;membrane-bounded organelle;primary metabolic process;organelle;multicellular organism development;cellular response to auxin stimulus;cellular response to endogenous stimulus;cellular response to hormone stimulus;developmental process;anatomical structure development;cellular macromolecule catabolic process;catabolic process;binding;response to hormone;response to organic substance;nucleus;reproductive structure development;signaling;organonitrogen compound metabolic process;cellular protein metabolic process;phosphorelay signal transduction system;cullin family protein binding;protein ubiquitination;protein catabolic process;cellular macromolecule metabolic process;cellular process;intracellular organelle;modification-dependent macromolecule catabolic process;embryo development ending in seed dormancy;cellular response to ethylene stimulus;macromolecule metabolic process;modification-dependent protein catabolic process;cytosol;cellular response to chemical stimulus;response to auxin;metabolic process;protein modification by small protein conjugation;reproduction;cellular protein modification process;proteasomal protein catabolic process;auxin-activated signaling pathway;proteolysis involved in cellular protein catabolic process;cell communication;cytoplasm;chromosome segregation;cellular anatomical entity;protein metabolic process;response to stimulus;developmental process involved in reproduction;cellular response to stimulus;protein modification by small protein conjugation or removal;intracellular anatomical structure;seed development;biological process involved in interspecies interaction between organisms;macromolecule modification;regulation of biological process;signal transduction;protein modification process	Coding
BaRT2v18chr5HG273390	chr5H	561867382	561868286	-	Illumina;HC Iso-Seq	Fixed window		GO:0006508;GO:0031146;GO:0030163;GO:0043229;GO:0051603;GO:0009057;GO:0016032;GO:0071704;GO:0016310;GO:0009056;GO:0006796;GO:0044260;GO:0003824;GO:0006511;GO:0097602;GO:0005515;GO:0043226;GO:0019941;GO:0043227;GO:0044419;GO:0070647;GO:0010498;GO:0044257;GO:0044265;GO:0016772;GO:0006793;GO:0044248;GO:0008152;GO:0043231;GO:0044237;GO:0005634;GO:0043170;GO:0036211;GO:0019538;GO:1901575;GO:0044238;GO:0005488;GO:0110165;GO:0043161;GO:0016301;GO:0006807;GO:0009987;GO:0005737;GO:0016740;GO:0044403;GO:0006464;GO:1901564;GO:0044267;GO:0032446;GO:0043632;GO:0043412;GO:0005622;GO:1901565;GO:0016567	protein binding;intracellular membrane-bounded organelle;binding;viral process;protein modification by small protein conjugation;nucleus;kinase activity;cellular protein modification process;proteasomal protein catabolic process;transferase activity, transferring phosphorus-containing groups;biological process involved in symbiotic interaction;organic substance metabolic process;cellular catabolic process;proteolysis;organonitrogen compound metabolic process;transferase activity;phosphorylation;organic substance catabolic process;cellular protein metabolic process;cullin family protein binding;organonitrogen compound catabolic process;protein ubiquitination;ubiquitin-dependent protein catabolic process;proteolysis involved in cellular protein catabolic process;protein catabolic process;cellular macromolecule metabolic process;cellular metabolic process;macromolecule catabolic process;cellular process;intracellular organelle;modification-dependent macromolecule catabolic process;proteasome-mediated ubiquitin-dependent protein catabolic process;phosphate-containing compound metabolic process;cellular protein catabolic process;catalytic activity;phosphorus metabolic process;cytoplasm;membrane-bounded organelle;cellular anatomical entity;primary metabolic process;protein metabolic process;macromolecule metabolic process;organelle;modification-dependent protein catabolic process;protein modification by small protein conjugation or removal;SCF-dependent proteasomal ubiquitin-dependent protein catabolic process;intracellular anatomical structure;biological process involved in interspecies interaction between organisms;cellular macromolecule catabolic process;catabolic process;macromolecule modification;nitrogen compound metabolic process;metabolic process;protein modification process	Coding
BaRT2v18chr5HG273400	chr5H	561867494	561868317	+	Illumina	Illumina				Coding
BaRT2v18chr5HG273410	chr5H	561887541	561888433	-	Illumina	Illumina				Coding
BaRT2v18chr5HG273420	chr5H	561887584	561888445	+	HC Iso-Seq	Fixed window		GO:0006508;GO:0031146;GO:0030163;GO:0043229;GO:0051603;GO:0009057;GO:0016032;GO:0071704;GO:0016310;GO:0009056;GO:0006796;GO:0044260;GO:0003824;GO:0006511;GO:0097602;GO:0005515;GO:0043226;GO:0019941;GO:0043227;GO:0044419;GO:0070647;GO:0010498;GO:0044257;GO:0044265;GO:0016772;GO:0006793;GO:0044248;GO:0008152;GO:0043231;GO:0044237;GO:0005634;GO:0043170;GO:0036211;GO:0019538;GO:1901575;GO:0044238;GO:0005488;GO:0110165;GO:0043161;GO:0016301;GO:0006807;GO:0009987;GO:0005737;GO:0016740;GO:0044403;GO:0006464;GO:1901564;GO:0044267;GO:0032446;GO:0043632;GO:0043412;GO:0005622;GO:1901565;GO:0016567	protein binding;intracellular membrane-bounded organelle;binding;viral process;protein modification by small protein conjugation;nucleus;kinase activity;cellular protein modification process;proteasomal protein catabolic process;transferase activity, transferring phosphorus-containing groups;biological process involved in symbiotic interaction;organic substance metabolic process;cellular catabolic process;proteolysis;organonitrogen compound metabolic process;transferase activity;phosphorylation;organic substance catabolic process;cellular protein metabolic process;cullin family protein binding;organonitrogen compound catabolic process;protein ubiquitination;ubiquitin-dependent protein catabolic process;proteolysis involved in cellular protein catabolic process;protein catabolic process;cellular macromolecule metabolic process;cellular metabolic process;macromolecule catabolic process;cellular process;intracellular organelle;modification-dependent macromolecule catabolic process;proteasome-mediated ubiquitin-dependent protein catabolic process;phosphate-containing compound metabolic process;cellular protein catabolic process;catalytic activity;phosphorus metabolic process;cytoplasm;membrane-bounded organelle;cellular anatomical entity;primary metabolic process;protein metabolic process;macromolecule metabolic process;organelle;modification-dependent protein catabolic process;protein modification by small protein conjugation or removal;SCF-dependent proteasomal ubiquitin-dependent protein catabolic process;intracellular anatomical structure;biological process involved in interspecies interaction between organisms;cellular macromolecule catabolic process;catabolic process;macromolecule modification;nitrogen compound metabolic process;metabolic process;protein modification process	Coding
BaRT2v18chr5HG273430	chr5H	561898262	561899309	-	Illumina;LC Iso-Seq	Fixed window		GO:0006508;GO:0031146;GO:0030163;GO:0043229;GO:0051603;GO:0009057;GO:0016032;GO:0071704;GO:0016310;GO:0009056;GO:0006796;GO:0044260;GO:0003824;GO:0006511;GO:0097602;GO:0005515;GO:0043226;GO:0019941;GO:0043227;GO:0044419;GO:0070647;GO:0010498;GO:0044257;GO:0044265;GO:0016772;GO:0006793;GO:0044248;GO:0008152;GO:0043231;GO:0044237;GO:0005634;GO:0043170;GO:0036211;GO:0019538;GO:1901575;GO:0044238;GO:0005488;GO:0110165;GO:0043161;GO:0016301;GO:0006807;GO:0009987;GO:0005737;GO:0016740;GO:0044403;GO:0006464;GO:1901564;GO:0044267;GO:0032446;GO:0043632;GO:0043412;GO:0005622;GO:1901565;GO:0016567	protein binding;intracellular membrane-bounded organelle;binding;viral process;protein modification by small protein conjugation;nucleus;kinase activity;cellular protein modification process;proteasomal protein catabolic process;transferase activity, transferring phosphorus-containing groups;biological process involved in symbiotic interaction;organic substance metabolic process;cellular catabolic process;proteolysis;organonitrogen compound metabolic process;transferase activity;phosphorylation;organic substance catabolic process;cellular protein metabolic process;cullin family protein binding;organonitrogen compound catabolic process;protein ubiquitination;ubiquitin-dependent protein catabolic process;proteolysis involved in cellular protein catabolic process;protein catabolic process;cellular macromolecule metabolic process;cellular metabolic process;macromolecule catabolic process;cellular process;intracellular organelle;modification-dependent macromolecule catabolic process;proteasome-mediated ubiquitin-dependent protein catabolic process;phosphate-containing compound metabolic process;cellular protein catabolic process;catalytic activity;phosphorus metabolic process;cytoplasm;membrane-bounded organelle;cellular anatomical entity;primary metabolic process;protein metabolic process;macromolecule metabolic process;organelle;modification-dependent protein catabolic process;protein modification by small protein conjugation or removal;SCF-dependent proteasomal ubiquitin-dependent protein catabolic process;intracellular anatomical structure;biological process involved in interspecies interaction between organisms;cellular macromolecule catabolic process;catabolic process;macromolecule modification;nitrogen compound metabolic process;metabolic process;protein modification process	Coding
BaRT2v18chr5HG273440	chr5H	562018358	562019812	-	Illumina	Illumina				Non_Coding
BaRT2v18chr5HG273450	chr5H	562105696	562110293	-	Illumina;Illumina;Illumina;HC Iso-Seq;HC Iso-Seq;HC Iso-Seq;HC Iso-Seq	Illumina;Illumina;Illumina;Enriched TSS and TES;Enriched TSS and TES;Enriched TSS and TES;Enriched TSS and TES	calcium-dependent protein kinase 32;Calcium-dependent protein kinase 7;Calcium-dependent protein kinase 32	GO:0030554;GO:0017076;GO:0071704;GO:0006796;GO:0043226;GO:0023052;GO:0016772;GO:0032559;GO:0008152;GO:0035639;GO:0110165;GO:0043168;GO:0016301;GO:0097367;GO:0000166;GO:0005509;GO:0006464;GO:1901564;GO:0044267;GO:0004683;GO:0071944;GO:0043229;GO:0016773;GO:0006468;GO:0004672;GO:0006793;GO:0018209;GO:0044237;GO:0043170;GO:0005524;GO:0019538;GO:0005488;GO:0031224;GO:0010857;GO:0009987;GO:0005737;GO:0035556;GO:0007165;GO:0046872;GO:1901265;GO:0005622;GO:0016020;GO:0097159;GO:0009931;GO:0036094;GO:0065007;GO:0007154;GO:0016310;GO:0044260;GO:0043167;GO:0050896;GO:0106311;GO:0043231;GO:0005634;GO:0036211;GO:0018105;GO:0044238;GO:0006807;GO:0016740;GO:0051716;GO:0032553;GO:0005516;GO:0050789;GO:0018193;GO:0106310;GO:0140096;GO:0043169;GO:0031226;GO:0003824;GO:0005515;GO:0043227;GO:0032555;GO:0050794;GO:1901363;GO:0004674;GO:0043412;GO:0046777;GO:0005886	intracellular membrane-bounded organelle;intrinsic component of plasma membrane;plasma membrane;protein serine kinase activity;organic substance metabolic process;phosphorylation;transferase activity;adenyl ribonucleotide binding;cellular metabolic process;protein serine/threonine kinase activity;phosphate-containing compound metabolic process;organic cyclic compound binding;biological regulation;calcium ion binding;ribonucleotide binding;purine ribonucleoside triphosphate binding;nitrogen compound metabolic process;protein binding;anion binding;protein threonine kinase activity;intracellular signal transduction;regulation of cellular process;catalytic activity, acting on a protein;protein kinase activity;adenyl nucleotide binding;membrane-bounded organelle;primary metabolic process;organelle;calcium-dependent protein kinase activity;calmodulin-dependent protein kinase activity;peptidyl-serine phosphorylation;nucleotide binding;metal ion binding;carbohydrate derivative binding;cation binding;ATP binding;protein phosphorylation;binding;small molecule binding;nucleus;transferase activity, transferring phosphorus-containing groups;signaling;ion binding;organonitrogen compound metabolic process;cellular protein metabolic process;cellular macromolecule metabolic process;cellular process;intracellular organelle;phosphorus metabolic process;macromolecule metabolic process;cell periphery;metabolic process;calcium-dependent protein serine/threonine kinase activity;cellular protein modification process;kinase activity;peptidyl-serine modification;phosphotransferase activity, alcohol group as acceptor;heterocyclic compound binding;nucleoside phosphate binding;purine ribonucleotide binding;catalytic activity;protein autophosphorylation;cell communication;cytoplasm;membrane;purine nucleotide binding;intrinsic component of membrane;cellular anatomical entity;peptidyl-amino acid modification;protein metabolic process;response to stimulus;cellular response to stimulus;intracellular anatomical structure;calmodulin binding;macromolecule modification;regulation of biological process;signal transduction;protein modification process	Unproductive;Unproductive;Unproductive;Coding;Unproductive;Coding;Unproductive
BaRT2v18chr5HG273460	chr5H	562185076	562194835	-	Illumina;Illumina;Illumina	Illumina;Illumina;Illumina	Putative receptor kinase Lecrk;Putative receptor-type protein kinase LRK1;Protein kinase domain-containing protein	GO:0030554;GO:0017076;GO:0071704;GO:0006796;GO:0006952;GO:0002229;GO:0023052;GO:0016772;GO:0004888;GO:0032559;GO:0008152;GO:0035639;GO:0009617;GO:0006950;GO:0110165;GO:0043168;GO:0030246;GO:0016301;GO:0097367;GO:0000166;GO:0006464;GO:1901564;GO:0044267;GO:0071944;GO:0098542;GO:0016773;GO:0006468;GO:0044419;GO:0004672;GO:0006793;GO:0019199;GO:0002239;GO:0044237;GO:0043170;GO:0005524;GO:0019538;GO:0005488;GO:0031224;GO:0009987;GO:0007165;GO:1901265;GO:0042742;GO:0016020;GO:0097159;GO:0036094;GO:0065007;GO:0043207;GO:0060089;GO:0007154;GO:0038023;GO:0016310;GO:0044260;GO:0043167;GO:0007166;GO:0007167;GO:0050896;GO:0051707;GO:0036211;GO:0044238;GO:0006807;GO:0016740;GO:0051716;GO:0032553;GO:0009607;GO:0050789;GO:0140096;GO:0009605;GO:0003824;GO:0007178;GO:0032555;GO:0050794;GO:1901363;GO:0016021;GO:0004675;GO:0004674;GO:0043412;GO:0005886	response to oomycetes;transmembrane receptor protein serine/threonine kinase signaling pathway;plasma membrane;organic substance metabolic process;phosphorylation;transferase activity;adenyl ribonucleotide binding;defense response to bacterium;cellular metabolic process;protein serine/threonine kinase activity;phosphate-containing compound metabolic process;organic cyclic compound binding;biological regulation;ribonucleotide binding;molecular transducer activity;enzyme linked receptor protein signaling pathway;purine ribonucleoside triphosphate binding;transmembrane receptor protein serine/threonine kinase activity;nitrogen compound metabolic process;response to external stimulus;defense response;anion binding;signaling receptor activity;defense response to oomycetes;regulation of cellular process;catalytic activity, acting on a protein;carbohydrate binding;protein kinase activity;adenyl nucleotide binding;response to stress;primary metabolic process;nucleotide binding;carbohydrate derivative binding;ATP binding;protein phosphorylation;binding;small molecule binding;transferase activity, transferring phosphorus-containing groups;transmembrane receptor protein kinase activity;signaling;ion binding;organonitrogen compound metabolic process;cellular protein metabolic process;cellular macromolecule metabolic process;cellular process;phosphorus metabolic process;defense response to other organism;macromolecule metabolic process;cell periphery;response to bacterium;transmembrane signaling receptor activity;metabolic process;cell surface receptor signaling pathway;cellular protein modification process;kinase activity;integral component of membrane;response to other organism;response to biotic stimulus;phosphotransferase activity, alcohol group as acceptor;heterocyclic compound binding;nucleoside phosphate binding;purine ribonucleotide binding;catalytic activity;response to external biotic stimulus;cell communication;membrane;purine nucleotide binding;intrinsic component of membrane;cellular anatomical entity;protein metabolic process;response to stimulus;cellular response to stimulus;biological process involved in interspecies interaction between organisms;macromolecule modification;regulation of biological process;signal transduction;protein modification process	Coding;Coding;Coding
BaRT2v18chr5HG273470	chr5H	562187216	562189033	+	Illumina	Illumina				Coding
BaRT2v18chr5HG273480	chr5H	562197769	562200139	-	Illumina;HC Iso-Seq	Fixed window	Putative receptor-type protein kinase LRK1;Protein kinase domain-containing protein	GO:0030554;GO:0017076;GO:0071704;GO:0006796;GO:0018108;GO:0006952;GO:0002229;GO:0023052;GO:0016772;GO:0004888;GO:0032559;GO:0008152;GO:0035639;GO:0009617;GO:0006950;GO:0110165;GO:0043168;GO:0030246;GO:0016301;GO:0097367;GO:0000166;GO:0006464;GO:1901564;GO:0044267;GO:0071944;GO:0098542;GO:0016773;GO:0006468;GO:0044419;GO:0004672;GO:0006793;GO:0019199;GO:0002239;GO:0044237;GO:0043170;GO:0005524;GO:0019538;GO:0005488;GO:0031224;GO:0009987;GO:0007165;GO:1901265;GO:0042742;GO:0016020;GO:0097159;GO:0036094;GO:0065007;GO:0004713;GO:0043207;GO:0060089;GO:0007154;GO:0038023;GO:0016310;GO:0044260;GO:0043167;GO:0007166;GO:0007167;GO:0050896;GO:0051707;GO:0036211;GO:0044238;GO:0006807;GO:0016740;GO:0018212;GO:0051716;GO:0032553;GO:0009607;GO:0050789;GO:0018193;GO:0140096;GO:0009605;GO:0003824;GO:0007178;GO:0032555;GO:0050794;GO:1901363;GO:0016021;GO:0004675;GO:0004674;GO:0043412;GO:0005886	response to oomycetes;transmembrane receptor protein serine/threonine kinase signaling pathway;plasma membrane;organic substance metabolic process;phosphorylation;transferase activity;adenyl ribonucleotide binding;protein tyrosine kinase activity;defense response to bacterium;cellular metabolic process;protein serine/threonine kinase activity;phosphate-containing compound metabolic process;organic cyclic compound binding;biological regulation;ribonucleotide binding;molecular transducer activity;enzyme linked receptor protein signaling pathway;purine ribonucleoside triphosphate binding;transmembrane receptor protein serine/threonine kinase activity;nitrogen compound metabolic process;response to external stimulus;defense response;anion binding;signaling receptor activity;defense response to oomycetes;regulation of cellular process;catalytic activity, acting on a protein;peptidyl-tyrosine phosphorylation;carbohydrate binding;protein kinase activity;adenyl nucleotide binding;response to stress;primary metabolic process;nucleotide binding;carbohydrate derivative binding;ATP binding;protein phosphorylation;binding;small molecule binding;transferase activity, transferring phosphorus-containing groups;transmembrane receptor protein kinase activity;signaling;ion binding;organonitrogen compound metabolic process;cellular protein metabolic process;cellular macromolecule metabolic process;cellular process;phosphorus metabolic process;defense response to other organism;macromolecule metabolic process;peptidyl-tyrosine modification;cell periphery;response to bacterium;transmembrane signaling receptor activity;metabolic process;cell surface receptor signaling pathway;kinase activity;cellular protein modification process;integral component of membrane;response to other organism;response to biotic stimulus;phosphotransferase activity, alcohol group as acceptor;heterocyclic compound binding;nucleoside phosphate binding;purine ribonucleotide binding;catalytic activity;response to external biotic stimulus;cell communication;membrane;purine nucleotide binding;intrinsic component of membrane;cellular anatomical entity;peptidyl-amino acid modification;protein metabolic process;response to stimulus;cellular response to stimulus;biological process involved in interspecies interaction between organisms;macromolecule modification;regulation of biological process;signal transduction;protein modification process	Coding
BaRT2v18chr5HG273490	chr5H	562250955	562252868	-	Illumina;HC Iso-Seq;HC Iso-Seq	Fixed window;Fixed window	Glycosyltransferase	GO:0016740;GO:0003824;GO:0043226;GO:0043227;GO:0043229;GO:0110165;GO:0005622;GO:0016757;GO:0043231;GO:0008194	intracellular anatomical structure;intracellular membrane-bounded organelle;catalytic activity;UDP-glycosyltransferase activity;transferase activity;organelle;transferase activity, transferring glycosyl groups;membrane-bounded organelle;cellular anatomical entity;intracellular organelle	Coding;Coding
BaRT2v18chr5HG273500	chr5H	562251048	562252873	+	Illumina	Illumina				Coding
BaRT2v18chr5HG273510	chr5H	562345971	562347868	-	Illumina;HC Iso-Seq	Fixed window	Glycosyltransferase	GO:0016740;GO:0003824;GO:0043226;GO:0043227;GO:0043229;GO:0110165;GO:0005622;GO:0016757;GO:0043231;GO:0008194	intracellular anatomical structure;intracellular membrane-bounded organelle;catalytic activity;UDP-glycosyltransferase activity;transferase activity;organelle;transferase activity, transferring glycosyl groups;membrane-bounded organelle;cellular anatomical entity;intracellular organelle	Coding
BaRT2v18chr5HG273520	chr5H	562352171	562359821	+	Illumina	Illumina	CBS domain containing protein, expressed;DUF21 domain-containing protein chloroplastic	GO:0097159;GO:0036094;GO:0003723;GO:0044249;GO:1901576;GO:0043229;GO:0043228;GO:0003735;GO:0071704;GO:0044260;GO:0050660;GO:1901566;GO:0043226;GO:0043167;GO:0009058;GO:0003676;GO:0043603;GO:1901363;GO:0043043;GO:0043232;GO:0044237;GO:0008152;GO:0043170;GO:0006518;GO:0005198;GO:0019538;GO:0034641;GO:0044238;GO:0005488;GO:0031224;GO:0043168;GO:0016021;GO:0110165;GO:0006807;GO:0009987;GO:0034645;GO:0043604;GO:0010467;GO:0000166;GO:0005840;GO:1901564;GO:0006412;GO:0044267;GO:0009059;GO:1901265;GO:0005622;GO:0044271;GO:0016020	binding;small molecule binding;anion binding;amide biosynthetic process;gene expression;structural molecule activity;integral component of membrane;structural constituent of ribosome;peptide metabolic process;cellular macromolecule biosynthetic process;organic substance metabolic process;ion binding;RNA binding;organonitrogen compound metabolic process;cellular biosynthetic process;biosynthetic process;peptide biosynthetic process;cellular protein metabolic process;cellular nitrogen compound biosynthetic process;intracellular non-membrane-bounded organelle;heterocyclic compound binding;cellular metabolic process;cellular macromolecule metabolic process;nucleoside phosphate binding;cellular amide metabolic process;cellular process;intracellular organelle;organic cyclic compound binding;membrane;intrinsic component of membrane;cellular nitrogen compound metabolic process;cellular anatomical entity;organic substance biosynthetic process;primary metabolic process;protein metabolic process;macromolecule metabolic process;organelle;intracellular anatomical structure;nucleic acid binding;non-membrane-bounded organelle;ribosome;nucleotide binding;flavin adenine dinucleotide binding;macromolecule biosynthetic process;organonitrogen compound biosynthetic process;translation;nitrogen compound metabolic process;metabolic process	Coding
BaRT2v18chr5HG273530	chr5H	562363294	562364156	+	Illumina	Illumina		GO:0048046;GO:0005576;GO:0031224;GO:0110165;GO:0016021;GO:0016020	apoplast;membrane;intrinsic component of membrane;cellular anatomical entity;extracellular region;integral component of membrane	Coding
BaRT2v18chr5HG273540	chr5H	562363299	562364105	-	Illumina	Illumina				Coding
BaRT2v18chr5HG273550	chr5H	562365768	562366944	-	HC Iso-Seq	Fixed window	Ubiquitin-like domain-containing protein;Polyubiquitin;Ubiquitin-60S ribosomal protein L40	GO:0044389;GO:0006508;GO:0030163;GO:0043229;GO:0051603;GO:0043228;GO:0009057;GO:0019899;GO:0071704;GO:0009056;GO:0044260;GO:0043226;GO:0005515;GO:0019941;GO:0043227;GO:0070647;GO:0044257;GO:0044265;GO:0044248;GO:0008152;GO:0043231;GO:0044237;GO:0043232;GO:0005634;GO:0043170;GO:0036211;GO:0019538;GO:1901575;GO:0044238;GO:0005488;GO:0031386;GO:0110165;GO:0006807;GO:0009987;GO:0005737;GO:0005840;GO:0031625;GO:0006464;GO:1901564;GO:0044267;GO:0032446;GO:0043632;GO:0043412;GO:0005622;GO:1901565;GO:0016567	protein tag;intracellular membrane-bounded organelle;protein binding;binding;protein modification by small protein conjugation;nucleus;cellular protein modification process;organic substance metabolic process;cellular catabolic process;proteolysis;organonitrogen compound metabolic process;organic substance catabolic process;enzyme binding;intracellular non-membrane-bounded organelle;cellular protein metabolic process;organonitrogen compound catabolic process;protein ubiquitination;proteolysis involved in cellular protein catabolic process;protein catabolic process;cellular macromolecule metabolic process;cellular metabolic process;cellular process;macromolecule catabolic process;intracellular organelle;modification-dependent macromolecule catabolic process;cellular protein catabolic process;ubiquitin protein ligase binding;cytoplasm;membrane-bounded organelle;cellular anatomical entity;primary metabolic process;protein metabolic process;macromolecule metabolic process;organelle;modification-dependent protein catabolic process;protein modification by small protein conjugation or removal;intracellular anatomical structure;non-membrane-bounded organelle;ribosome;cellular macromolecule catabolic process;catabolic process;macromolecule modification;ubiquitin-like protein ligase binding;nitrogen compound metabolic process;metabolic process;protein modification process	Coding
BaRT2v18chr5HG273560	chr5H	562374317	562376065	+	Illumina;Illumina;HC Iso-Seq	Illumina;Illumina;Fixed window				Coding;Coding;Coding
BaRT2v18chr5HG273570	chr5H	562390847	562392082	+	Illumina	Illumina				Non_Coding
BaRT2v18chr5HG273580	chr5H	562390847	562392059	-	Illumina	Illumina				Coding
BaRT2v18chr5HG273590	chr5H	562412012	562413836	+	HC Iso-Seq;HC Iso-Seq	Enriched TSS and TES;Enriched TSS and TES	Glycosyltransferase	GO:0016740;GO:0003824;GO:0043226;GO:0043227;GO:0043229;GO:0110165;GO:0005622;GO:0016757;GO:0043231;GO:0008194	intracellular anatomical structure;intracellular membrane-bounded organelle;catalytic activity;UDP-glycosyltransferase activity;transferase activity;organelle;transferase activity, transferring glycosyl groups;membrane-bounded organelle;cellular anatomical entity;intracellular organelle	Coding;Unproductive
BaRT2v18chr5HG273600	chr5H	562412030	562413830	-	Illumina	Illumina				Coding
BaRT2v18chr5HG273610	chr5H	562427184	562440542	+	Illumina;Illumina;Illumina;Illumina;Illumina;Illumina;Illumina;Illumina	Illumina;Illumina;Illumina;Illumina;Illumina;Illumina;Illumina;Illumina				Unproductive;Unproductive;Coding;Unproductive;Unproductive;Unproductive;Unproductive;Unproductive
BaRT2v18chr5HG273620	chr5H	562508055	562508663	-	Illumina;LC Iso-Seq	Enriched TSS and TES				Non_Coding
BaRT2v18chr5HG273630	chr5H	562535549	562536234	-	Illumina;LC Iso-Seq	Enriched TSS and TES				Non_Coding
BaRT2v18chr5HG273640	chr5H	562615218	562615775	-	Illumina;HC Iso-Seq;Illumina;HC Iso-Seq	Fixed window;Fixed window				Non_Coding;Non_Coding
BaRT2v18chr5HG273650	chr5H	562735004	562738649	+	HC Iso-Seq	Fixed window	Protein kinase domain-containing protein	GO:0097159;GO:0036094;GO:0050789;GO:0065007;GO:0030554;GO:0140096;GO:0007154;GO:0016773;GO:0017076;GO:0043169;GO:0016310;GO:0071704;GO:0006796;GO:0044260;GO:0003824;GO:0043167;GO:0006468;GO:0007166;GO:0023052;GO:0032555;GO:0004672;GO:0006793;GO:0016772;GO:0050896;GO:0030247;GO:0050794;GO:0032559;GO:0044237;GO:1901363;GO:0008152;GO:0035639;GO:0043170;GO:0036211;GO:0019538;GO:0005524;GO:0044238;GO:0005488;GO:0031224;GO:0110165;GO:0016021;GO:0030246;GO:0016301;GO:0006807;GO:0043168;GO:0009987;GO:0007165;GO:0097367;GO:0046872;GO:0005509;GO:0000166;GO:0016740;GO:0006464;GO:1901564;GO:0044267;GO:0051716;GO:0032553;GO:0004674;GO:1901265;GO:0043412;GO:0071944;GO:0005886;GO:0016020	protein phosphorylation;binding;small molecule binding;anion binding;cell surface receptor signaling pathway;cellular protein modification process;kinase activity;integral component of membrane;plasma membrane;transferase activity, transferring phosphorus-containing groups;signaling;organic substance metabolic process;phosphotransferase activity, alcohol group as acceptor;ion binding;organonitrogen compound metabolic process;phosphorylation;transferase activity;cellular protein metabolic process;adenyl ribonucleotide binding;regulation of cellular process;catalytic activity, acting on a protein;heterocyclic compound binding;cellular metabolic process;cellular macromolecule metabolic process;protein serine/threonine kinase activity;nucleoside phosphate binding;cellular process;cation binding;metal ion binding;phosphate-containing compound metabolic process;carbohydrate binding;protein kinase activity;purine ribonucleotide binding;adenyl nucleotide binding;biological regulation;organic cyclic compound binding;calcium ion binding;catalytic activity;phosphorus metabolic process;membrane;cell communication;purine nucleotide binding;intrinsic component of membrane;ribonucleotide binding;cellular anatomical entity;primary metabolic process;protein metabolic process;macromolecule metabolic process;response to stimulus;cellular response to stimulus;cell periphery;purine ribonucleoside triphosphate binding;nucleotide binding;macromolecule modification;polysaccharide binding;regulation of biological process;nitrogen compound metabolic process;metabolic process;signal transduction;protein modification process;carbohydrate derivative binding;ATP binding	Coding
BaRT2v18chr5HG273660	chr5H	562831511	562834285	-	Illumina;Illumina;Illumina;Illumina	Illumina;Illumina;Illumina;Illumina				Coding;Unproductive;Unproductive;Coding
BaRT2v18chr5HG273670	chr5H	562831837	562834314	+	Illumina;HC Iso-Seq;HC Iso-Seq	Illumina;Enriched TSS and TES;Enriched TSS and TES	Putative leucine-rich repeat containing protein;Remorin	GO:0071310;GO:1900458;GO:0050789;GO:0001101;GO:0009738;GO:0065007;GO:0009415;GO:0009966;GO:0009743;GO:0007154;GO:0009725;GO:0009414;GO:0009737;GO:0016310;GO:0019899;GO:0010648;GO:0006796;GO:0009651;GO:0003824;GO:0048523;GO:0005515;GO:0009719;GO:1900457;GO:0042221;GO:0032870;GO:0006970;GO:0023052;GO:1901700;GO:0071495;GO:0016772;GO:0006793;GO:0050896;GO:0050794;GO:0048583;GO:0097306;GO:0044237;GO:0008152;GO:0033993;GO:0048519;GO:0010646;GO:0009628;GO:0019900;GO:0010035;GO:0009755;GO:0005488;GO:0071215;GO:0006950;GO:0110165;GO:0071396;GO:0016301;GO:0070887;GO:0009987;GO:0010033;GO:0007165;GO:0016740;GO:0023051;GO:0023057;GO:0043621;GO:0051716;GO:0010555;GO:0097305;GO:0009968;GO:0071944;GO:0005886;GO:0048585;GO:1901701;GO:0016020	cellular response to abscisic acid stimulus;response to lipid;negative regulation of response to stimulus;protein binding;binding;response to hormone;negative regulation of signaling;response to organic substance;kinase activity;negative regulation of biological process;plasma membrane;response to chemical;response to endogenous stimulus;transferase activity, transferring phosphorus-containing groups;negative regulation of brassinosteroid mediated signaling pathway;response to salt stress;response to water;negative regulation of signal transduction;response to water deprivation;signaling;regulation of signal transduction;cellular response to alcohol;negative regulation of cellular process;response to abscisic acid;response to carbohydrate;transferase activity;phosphorylation;protein self-association;enzyme binding;regulation of cellular process;cellular metabolic process;kinase binding;cellular process;response to osmotic stress;phosphate-containing compound metabolic process;cellular response to organic substance;response to alcohol;biological regulation;response to inorganic substance;catalytic activity;response to mannitol;cell communication;membrane;regulation of cell communication;phosphorus metabolic process;regulation of signaling;response to stress;cellular anatomical entity;cellular response to oxygen-containing compound;abscisic acid-activated signaling pathway;response to stimulus;hormone-mediated signaling pathway;regulation of brassinosteroid mediated signaling pathway;cellular response to stimulus;negative regulation of cell communication;response to acid chemical;cell periphery;cellular response to endogenous stimulus;cellular response to chemical stimulus;response to oxygen-containing compound;cellular response to hormone stimulus;regulation of response to stimulus;response to abiotic stimulus;regulation of biological process;metabolic process;signal transduction;cellular response to lipid	Coding;Coding;Coding
BaRT2v18chr5HG273680	chr5H	562835209	562841407	-	HC Iso-Seq;HC Iso-Seq;HC Iso-Seq;HC Iso-Seq;HC Iso-Seq;HC Iso-Seq;HC Iso-Seq;HC Iso-Seq;HC Iso-Seq;HC Iso-Seq	Enriched TSS and TES;Enriched TSS and TES;Enriched TSS and TES;Enriched TSS and TES;Enriched TSS and TES;Enriched TSS and TES;Enriched TSS and TES;Enriched TSS and TES;Enriched TSS and TES;Enriched TSS and TES	Mitochondrial Rho GTPase	GO:0097159;GO:0036094;GO:0050789;GO:0065007;GO:0006996;GO:0016043;GO:0043229;GO:0032550;GO:0110165;GO:0031300;GO:0017076;GO:0005740;GO:0043169;GO:0005739;GO:0003824;GO:0031306;GO:0043226;GO:0031975;GO:0043167;GO:0043227;GO:0032592;GO:0016818;GO:0032549;GO:0005741;GO:0032555;GO:0005525;GO:0031301;GO:0050794;GO:0032561;GO:0043231;GO:0031967;GO:1901363;GO:0035639;GO:0051128;GO:0010821;GO:0033043;GO:0017111;GO:0031090;GO:0071840;GO:0005488;GO:0031224;GO:0003924;GO:0043168;GO:0016021;GO:0019867;GO:0016462;GO:0001883;GO:0098588;GO:0009987;GO:0005737;GO:0098573;GO:0016817;GO:0007005;GO:0005509;GO:0097367;GO:0046872;GO:0031968;GO:0000166;GO:0019001;GO:0031966;GO:0001882;GO:0032553;GO:1901265;GO:0016787;GO:0005622;GO:0031307;GO:0016020	regulation of organelle organization;intracellular membrane-bounded organelle;organelle envelope;binding;small molecule binding;purine ribonucleoside binding;anion binding;cellular component organization;mitochondrial membrane;integral component of membrane;GTPase activity;nucleoside binding;hydrolase activity;hydrolase activity, acting on acid anhydrides;hydrolase activity, acting on acid anhydrides, in phosphorus-containing anhydrides;ion binding;integral component of mitochondrial outer membrane;pyrophosphatase activity;regulation of mitochondrion organization;regulation of cellular process;heterocyclic compound binding;intrinsic component of mitochondrial outer membrane;cellular process;nucleoside phosphate binding;organelle outer membrane;intracellular organelle;integral component of organelle membrane;purine ribonucleotide binding;bounding membrane of organelle;purine nucleoside binding;regulation of cellular component organization;biological regulation;organic cyclic compound binding;mitochondrion organization;calcium ion binding;catalytic activity;integral component of mitochondrial membrane;cytoplasm;ribonucleoside binding;membrane;purine nucleotide binding;intrinsic component of membrane;cellular component organization or biogenesis;mitochondrion;intrinsic component of mitochondrial membrane;envelope;guanyl ribonucleotide binding;outer membrane;mitochondrial outer membrane;mitochondrial envelope;ribonucleotide binding;membrane-bounded organelle;organelle;cellular anatomical entity;organelle organization;organelle membrane;intracellular anatomical structure;GTP binding;purine ribonucleoside triphosphate binding;intrinsic component of organelle membrane;nucleotide binding;nucleoside-triphosphatase activity;guanyl nucleotide binding;regulation of biological process;metal ion binding;carbohydrate derivative binding;cation binding	Coding;Coding;Coding;Coding;Unproductive;Coding;Coding;Unproductive;Coding;Coding
BaRT2v18chr5HG273690	chr5H	562910783	562912990	+	Illumina;Illumina;HC Iso-Seq;HC Iso-Seq;HC Iso-Seq	Illumina;Illumina;Enriched TSS and TES;Enriched TSS and TES;Enriched TSS and TES	Zerumbone synthase;Sex determination protein tasselseed-2;Xanthoxin dehydrogenase			Coding;Unproductive;Coding;Coding;Coding
BaRT2v18chr5HG273700	chr5H	562912868	562917583	-	Illumina;HC Iso-Seq;HC Iso-Seq;HC Iso-Seq;HC Iso-Seq	Illumina;Fixed window;Fixed window;Fixed window;Fixed window	Patatin/Phospholipase A2-related;PNPLA domain-containing protein;Sugar-dependent1;Triacylglycerol lipase SDP1	GO:0006639;GO:0016298;GO:0043229;GO:0008374;GO:0043228;GO:0071704;GO:0004771;GO:0009056;GO:0006629;GO:0003841;GO:0003824;GO:0016746;GO:0012511;GO:0043226;GO:0102568;GO:0004806;GO:0019433;GO:0004620;GO:0043227;GO:0006641;GO:0005773;GO:0046464;GO:0044248;GO:0008152;GO:0043231;GO:0044237;GO:0043232;GO:0046486;GO:0044242;GO:0042171;GO:0005811;GO:0044238;GO:1901575;GO:0031224;GO:0016042;GO:0016021;GO:0110165;GO:0009987;GO:0046503;GO:0016787;GO:0005737;GO:0052689;GO:0016740;GO:0004623;GO:0006638;GO:0016747;GO:0102567;GO:0016788;GO:0046461;GO:0071617;GO:0016411;GO:0005622;GO:0044255;GO:0045735;GO:0016020	O-acyltransferase activity;cellular lipid catabolic process;intracellular membrane-bounded organelle;hydrolase activity, acting on ester bonds;lipase activity;vacuole;phospholipase A2 activity;integral component of membrane;acylglycerol O-acyltransferase activity;hydrolase activity;neutral lipid metabolic process;neutral lipid catabolic process;phospholipase A2 activity consuming 1,2-dioleoylphosphatidylethanolamine);organic substance metabolic process;lysophospholipid acyltransferase activity;cellular catabolic process;lysophosphatidic acid acyltransferase activity;transferase activity;organic substance catabolic process;transferase activity, transferring acyl groups other than amino-acyl groups;intracellular non-membrane-bounded organelle;cellular metabolic process;carboxylic ester hydrolase activity;cellular process;nutrient reservoir activity;phospholipase A2 activity (consuming 1,2-dipalmitoylphosphatidylcholine);intracellular organelle;transferase activity, transferring acyl groups;acylglycerol catabolic process;triglyceride lipase activity;catalytic activity;cellular lipid metabolic process;glycerolipid catabolic process;cytoplasm;membrane;lipid droplet;intrinsic component of membrane;membrane-bounded organelle;cellular anatomical entity;primary metabolic process;1-acylglycerol-3-phosphate O-acyltransferase activity;organelle;lipid catabolic process;glycerolipid metabolic process;intracellular anatomical structure;acylglycerol metabolic process;non-membrane-bounded organelle;triglyceride metabolic process;monolayer-surrounded lipid storage body;lipid metabolic process;catabolic process;sterol esterase activity;metabolic process;triglyceride catabolic process;phospholipase activity	Unproductive;Coding;Coding;Coding;Coding
BaRT2v18chr5HG273710	chr5H	562920594	562920903	+	Illumina	Illumina				Non_Coding
BaRT2v18chr5HG273720	chr5H	563048527	563049260	-	Illumina	Illumina				Non_Coding
BaRT2v18chr5HG273730	chr5H	563053910	563054498	+	Illumina	Illumina				Coding
BaRT2v18chr5HG273740	chr5H	563118138	563125367	+	HC Iso-Seq;HC Iso-Seq;HC Iso-Seq;HC Iso-Seq;HC Iso-Seq;HC Iso-Seq;HC Iso-Seq	Enriched TSS and TES;Enriched TSS and TES;Enriched TSS and TES;Enriched TSS and TES;Enriched TSS and TES;Enriched TSS and TES;Enriched TSS and TES	Mg-protoporphyrin IX chelatase;Magnesium-chelatase subunit ChlD, chloroplastic	GO:0097159;GO:0036094;GO:0044249;GO:0009534;GO:1901576;GO:0009570;GO:0043229;GO:0016851;GO:0030554;GO:0017076;GO:0015994;GO:0071704;GO:0003824;GO:1901566;GO:0043226;GO:0016874;GO:0009579;GO:0043167;GO:0043227;GO:0032555;GO:0042440;GO:0051003;GO:0009058;GO:0018130;GO:0032559;GO:0043231;GO:0009507;GO:1901362;GO:0006725;GO:0046148;GO:0035639;GO:1901363;GO:0034641;GO:0044237;GO:0005524;GO:0006778;GO:0005488;GO:0033014;GO:0043168;GO:0110165;GO:0006807;GO:0009987;GO:0005737;GO:0097367;GO:0000166;GO:0006779;GO:0051002;GO:1901564;GO:0009532;GO:0033013;GO:0009536;GO:0031976;GO:0032553;GO:0015979;GO:1901265;GO:0015995;GO:0008152;GO:0005622;GO:0046483;GO:1901360;GO:0044271;GO:0019438;GO:0031984	intracellular membrane-bounded organelle;tetrapyrrole biosynthetic process;aromatic compound biosynthetic process;small molecule binding;anion binding;binding;chloroplast;organic cyclic compound biosynthetic process;chloroplast stroma;magnesium chelatase activity;pigment metabolic process;organic substance metabolic process;ion binding;organonitrogen compound metabolic process;photosynthesis;chlorophyll metabolic process;thylakoid;cellular biosynthetic process;adenyl ribonucleotide binding;pigment biosynthetic process;cellular nitrogen compound biosynthetic process;heterocyclic compound binding;biosynthetic process;cellular metabolic process;chlorophyll biosynthetic process;nucleoside phosphate binding;cellular process;chloroplast thylakoid;intracellular organelle;porphyrin-containing compound biosynthetic process;purine ribonucleotide binding;adenyl nucleotide binding;organic cyclic compound binding;ligase activity, forming nitrogen-metal bonds, forming coordination complexes;plastid thylakoid;heterocycle biosynthetic process;ligase activity;catalytic activity;tetrapyrrole metabolic process;cytoplasm;purine nucleotide binding;cellular nitrogen compound metabolic process;membrane-bounded organelle;ribonucleotide binding;cellular anatomical entity;organic substance biosynthetic process;ligase activity, forming nitrogen-metal bonds;organelle;porphyrin-containing compound metabolic process;plastid;intracellular anatomical structure;purine ribonucleoside triphosphate binding;nucleotide binding;organonitrogen compound biosynthetic process;heterocycle metabolic process;organic cyclic compound metabolic process;plastid stroma;organelle subcompartment;nitrogen compound metabolic process;metabolic process;cellular aromatic compound metabolic process;carbohydrate derivative binding;ATP binding	Unproductive;Coding;Unproductive;Unproductive;Coding;Unproductive;Unproductive
BaRT2v18chr5HG273750	chr5H	563127239	563133578	+	HC Iso-Seq	Fixed window	BRCA1 C Terminus domain containing protein expressed;BRCT domain-containing protein	GO:0006355;GO:0050789;GO:0065007;GO:0019222;GO:0043229;GO:1902680;GO:0051173;GO:0045893;GO:0048518;GO:0033554;GO:0019219;GO:0009893;GO:0045786;GO:0045944;GO:0010468;GO:0051254;GO:0048523;GO:0043226;GO:0005515;GO:1903506;GO:0043227;GO:0010604;GO:0000075;GO:0009891;GO:0048522;GO:0042393;GO:0010557;GO:0050896;GO:0050794;GO:0006974;GO:0043231;GO:2001141;GO:2000112;GO:0048519;GO:0051726;GO:0005634;GO:0031325;GO:0031323;GO:0060255;GO:0031570;GO:0005488;GO:0045935;GO:0080090;GO:0006950;GO:0110165;GO:0009987;GO:0031328;GO:0051171;GO:0010556;GO:0051716;GO:0031326;GO:1903508;GO:0000077;GO:0005622;GO:0006357;GO:0051252;GO:0009889	protein binding;intracellular membrane-bounded organelle;binding;regulation of RNA metabolic process;regulation of nucleobase-containing compound metabolic process;positive regulation of biological process;positive regulation of cellular metabolic process;nucleus;positive regulation of macromolecule metabolic process;negative regulation of biological process;positive regulation of nitrogen compound metabolic process;positive regulation of RNA metabolic process;negative regulation of cell cycle;regulation of RNA biosynthetic process;regulation of transcription, DNA-templated;negative regulation of cellular process;regulation of biosynthetic process;positive regulation of metabolic process;positive regulation of biosynthetic process;regulation of cellular process;cellular process;cellular response to stress;regulation of cellular biosynthetic process;intracellular organelle;DNA damage checkpoint;positive regulation of RNA biosynthetic process;positive regulation of cellular process;cellular response to DNA damage stimulus;regulation of macromolecule metabolic process;positive regulation of nucleic acid-templated transcription;regulation of gene expression;histone binding;cell cycle checkpoint;regulation of macromolecule biosynthetic process;regulation of nitrogen compound metabolic process;biological regulation;regulation of nucleic acid-templated transcription;response to stress;positive regulation of transcription, DNA-templated;membrane-bounded organelle;regulation of metabolic process;cellular anatomical entity;DNA integrity checkpoint;response to stimulus;regulation of cell cycle;organelle;cellular response to stimulus;intracellular anatomical structure;positive regulation of cellular biosynthetic process;regulation of transcription by RNA polymerase II;regulation of primary metabolic process;positive regulation of transcription by RNA polymerase II;regulation of cellular macromolecule biosynthetic process;regulation of biological process;regulation of cellular metabolic process;positive regulation of nucleobase-containing compound metabolic process;positive regulation of macromolecule biosynthetic process	Coding
BaRT2v18chr5HG273760	chr5H	563141330	563147787	+	Illumina;Illumina;Illumina	Illumina;Illumina;Illumina	Helix-loop-helix DNA-binding domain containing protein, expressed;Basic helix-loop-helix transcription factor;transcription factor bHLH106;Putative transcription factor bHLH107;BHLH domain-containing protein	GO:0097159;GO:0006355;GO:0050789;GO:0065007;GO:0019222;GO:0043229;GO:0019219;GO:0010468;GO:0043226;GO:0005515;GO:1903506;GO:0043227;GO:0050794;GO:0003676;GO:0043231;GO:1901363;GO:2000112;GO:0003677;GO:2001141;GO:0005634;GO:0031323;GO:0060255;GO:0005488;GO:0080090;GO:0110165;GO:0051171;GO:0010556;GO:0046983;GO:0031326;GO:0005622;GO:0051252;GO:0009889	intracellular membrane-bounded organelle;protein binding;binding;regulation of RNA metabolic process;regulation of nucleobase-containing compound metabolic process;nucleus;regulation of RNA biosynthetic process;regulation of transcription, DNA-templated;DNA binding;protein dimerization activity;regulation of biosynthetic process;heterocyclic compound binding;regulation of cellular process;regulation of cellular biosynthetic process;intracellular organelle;regulation of macromolecule metabolic process;organic cyclic compound binding;regulation of gene expression;regulation of nitrogen compound metabolic process;biological regulation;regulation of macromolecule biosynthetic process;regulation of nucleic acid-templated transcription;regulation of metabolic process;membrane-bounded organelle;cellular anatomical entity;organelle;nucleic acid binding;intracellular anatomical structure;regulation of primary metabolic process;regulation of cellular macromolecule biosynthetic process;regulation of biological process;regulation of cellular metabolic process	Coding;Unproductive;Coding
BaRT2v18chr5HG273770	chr5H	563148999	563149350	+	Illumina	Illumina				Non_Coding
BaRT2v18chr5HG273780	chr5H	563166218	563169418	-	HC Iso-Seq	Fixed window	PAPA-1 domain-containing protein;PAPA-1-like conserved region family protein, expressed;HIT zinc finger	GO:0097159;GO:0005694;GO:0003723;GO:0044249;GO:0045182;GO:0140513;GO:1901576;GO:0006996;GO:0016043;GO:0031974;GO:1904949;GO:0043228;GO:0043229;GO:0006325;GO:0043044;GO:0071704;GO:0044260;GO:1901566;GO:0043226;GO:0043170;GO:0000785;GO:0043227;GO:0044237;GO:0008135;GO:0009058;GO:0003676;GO:0043603;GO:1901363;GO:0043043;GO:0032991;GO:0043232;GO:0005634;GO:0043231;GO:0031011;GO:0090079;GO:0031981;GO:0006518;GO:0070013;GO:0019538;GO:0071840;GO:0005488;GO:0034641;GO:0044238;GO:0097346;GO:0110165;GO:0070603;GO:0006807;GO:0009987;GO:0006338;GO:0003743;GO:0033202;GO:0043233;GO:0043604;GO:0010467;GO:0006413;GO:0034645;GO:0044271;GO:1901564;GO:0006412;GO:0044267;GO:0000228;GO:0009059;GO:1902494;GO:0008152;GO:0005622;GO:0051276	Ino80 complex;binding;intracellular membrane-bounded organelle;amide biosynthetic process;gene expression;INO80-type complex;cellular component organization;nucleus;translation initiation factor activity;ATP-dependent chromatin remodeling;DNA helicase complex;organelle lumen;peptide metabolic process;cellular macromolecule biosynthetic process;organic substance metabolic process;RNA binding;organonitrogen compound metabolic process;cellular biosynthetic process;biosynthetic process;peptide biosynthetic process;cellular protein metabolic process;cellular nitrogen compound biosynthetic process;intracellular non-membrane-bounded organelle;heterocyclic compound binding;cellular metabolic process;nuclear lumen;cellular macromolecule metabolic process;cellular process;cellular amide metabolic process;translation factor activity, RNA binding;intracellular organelle;SWI/SNF superfamily-type complex;nuclear protein-containing complex;translational initiation;catalytic complex;organic cyclic compound binding;chromatin organization;cellular component organization or biogenesis;membrane-bounded organelle;cellular anatomical entity;organic substance biosynthetic process;cellular nitrogen compound metabolic process;chromatin;protein metabolic process;macromolecule metabolic process;primary metabolic process;organelle;organelle organization;membrane-enclosed lumen;translation regulator activity;ATPase complex;chromosome organization;nucleic acid binding;intracellular anatomical structure;non-membrane-bounded organelle;nuclear chromosome;translation regulator activity, nucleic acid binding;macromolecule biosynthetic process;protein-containing complex;organonitrogen compound biosynthetic process;translation;intracellular organelle lumen;nitrogen compound metabolic process;metabolic process;chromatin remodeling;chromosome	Coding
BaRT2v18chr5HG273790	chr5H	563191266	563194730	+	HC Iso-Seq;HC Iso-Seq;Illumina	Enriched TSS and TES;Enriched TSS and TES;Illumina	Na-translocating NADH-quinone reductase subunit A;Cysteine synthase 2-like isoform X1;Pre-mRNA-splicing factor like	GO:0016740;GO:0016741;GO:0003824;GO:0032259;GO:0008168;GO:0008152	catalytic activity;transferase activity;methylation;transferase activity, transferring one-carbon groups;metabolic process;methyltransferase activity	Unproductive;Coding;Unproductive
BaRT2v18chr5HG273800	chr5H	563194824	563195587	-	HC Iso-Seq;HC Iso-Seq;HC Iso-Seq;HC Iso-Seq	Enriched TSS and TES;Enriched TSS and TES;Enriched TSS and TES;Enriched TSS and TES	Acyl carrier protein 3, mitochondrial;5'-AMP-activated protein kinase beta-2 subunit protein, putative isoform 1;Glycoprotein N (Fragment)	GO:0043229;GO:0016310;GO:0006796;GO:0003824;GO:0043226;GO:0043227;GO:0006793;GO:0016772;GO:0008152;GO:0044237;GO:0043231;GO:0009507;GO:0031224;GO:0110165;GO:0016021;GO:0016301;GO:0009987;GO:0005737;GO:0016740;GO:0009536;GO:0005622;GO:0016020	intracellular membrane-bounded organelle;kinase activity;chloroplast;integral component of membrane;transferase activity, transferring phosphorus-containing groups;phosphorylation;transferase activity;cellular metabolic process;cellular process;intracellular organelle;phosphate-containing compound metabolic process;catalytic activity;phosphorus metabolic process;membrane;cytoplasm;intrinsic component of membrane;membrane-bounded organelle;cellular anatomical entity;organelle;plastid;intracellular anatomical structure;metabolic process	Coding;Unproductive;Unproductive;Unproductive
BaRT2v18chr5HG273810	chr5H	563382619	563383997	+	HC Iso-Seq	Enriched TSS and TES		GO:0097159;GO:0006355;GO:0006139;GO:0050789;GO:0044249;GO:1901576;GO:0065007;GO:0019222;GO:0043229;GO:0006996;GO:0016043;GO:0019219;GO:0010468;GO:0071704;GO:0044260;GO:0043226;GO:1901360;GO:1903506;GO:0043227;GO:0044237;GO:1901362;GO:0032502;GO:0050794;GO:0018130;GO:0009058;GO:0003676;GO:0006353;GO:1901363;GO:0043231;GO:0009507;GO:0003677;GO:0016070;GO:0097659;GO:2001141;GO:2000112;GO:0031323;GO:0060255;GO:0006725;GO:0034641;GO:0043170;GO:0005488;GO:0044238;GO:0071840;GO:0080090;GO:0110165;GO:0006807;GO:0009987;GO:0019438;GO:0005737;GO:0051171;GO:0010467;GO:0003690;GO:0034645;GO:0009658;GO:0006351;GO:0010556;GO:0009536;GO:0031326;GO:0034654;GO:0009059;GO:0090304;GO:0008152;GO:0005622;GO:0046483;GO:0009657;GO:0032774;GO:0044271;GO:0051252;GO:0009889	intracellular membrane-bounded organelle;binding;aromatic compound biosynthetic process;regulation of RNA metabolic process;regulation of nucleobase-containing compound metabolic process;gene expression;biological regulation;cellular component organization;chloroplast;metabolic process;organic cyclic compound biosynthetic process;nucleic acid-templated transcription;RNA metabolic process;cellular macromolecule biosynthetic process;regulation of RNA biosynthetic process;regulation of transcription, DNA-templated;organic substance metabolic process;DNA binding;regulation of biosynthetic process;nucleobase-containing compound metabolic process;cellular biosynthetic process;biosynthetic process;double-stranded DNA binding;cellular nitrogen compound biosynthetic process;heterocyclic compound binding;regulation of cellular process;cellular metabolic process;cellular macromolecule metabolic process;cellular process;regulation of cellular biosynthetic process;intracellular organelle;regulation of macromolecule metabolic process;organic cyclic compound binding;RNA biosynthetic process;regulation of gene expression;regulation of nitrogen compound metabolic process;DNA-templated transcription, termination;transcription, DNA-templated;regulation of macromolecule biosynthetic process;regulation of nucleic acid-templated transcription;heterocycle biosynthetic process;cytoplasm;chloroplast organization;regulation of metabolic process;membrane-bounded organelle;cellular nitrogen compound metabolic process;cellular anatomical entity;organic substance biosynthetic process;primary metabolic process;cellular component organization or biogenesis;macromolecule metabolic process;organelle;organelle organization;plastid;nucleic acid binding;intracellular anatomical structure;nucleobase-containing compound biosynthetic process;plastid organization;regulation of primary metabolic process;macromolecule biosynthetic process;developmental process;regulation of cellular macromolecule biosynthetic process;heterocycle metabolic process;organic cyclic compound metabolic process;regulation of biological process;nitrogen compound metabolic process;regulation of cellular metabolic process;cellular aromatic compound metabolic process;nucleic acid metabolic process	Coding
BaRT2v18chr5HG273820	chr5H	563386380	563386616	+	Illumina	Illumina				Non_Coding
BaRT2v18chr5HG273830	chr5H	563387211	563388586	-	Illumina;LC Iso-Seq	Illumina;Enriched TSS and TES		GO:0010274;GO:0050896;GO:0009606;GO:0009605	hydrotropism;response to stimulus;response to external stimulus;tropism	Coding;Coding
BaRT2v18chr5HG273840	chr5H	563388902	563392200	-	Illumina;Illumina;HC Iso-Seq;HC Iso-Seq;HC Iso-Seq	Illumina;Illumina;Enriched TSS and TES;Enriched TSS and TES;Enriched TSS and TES	Peptidyl-prolyl cis-trans isomerase	GO:0018193;GO:0006457;GO:0043229;GO:0140096;GO:0071704;GO:0008144;GO:0044260;GO:0003824;GO:0005886;GO:0043226;GO:0016859;GO:0043227;GO:0005773;GO:0071944;GO:0003755;GO:0000413;GO:0044237;GO:0008152;GO:0043231;GO:0043170;GO:0036211;GO:0019538;GO:0044238;GO:0005488;GO:0042277;GO:0110165;GO:0006807;GO:0009987;GO:0016853;GO:0005737;GO:0016018;GO:0006464;GO:1901564;GO:0044267;GO:0043412;GO:0005829;GO:0005622;GO:0033218;GO:0018208;GO:0016020	intracellular membrane-bounded organelle;binding;vacuole;cellular protein modification process;plasma membrane;organic substance metabolic process;organonitrogen compound metabolic process;cellular protein metabolic process;catalytic activity, acting on a protein;cellular metabolic process;cellular macromolecule metabolic process;cyclosporin A binding;cellular process;intracellular organelle;peptidyl-prolyl cis-trans isomerase activity;catalytic activity;cytoplasm;membrane;cis-trans isomerase activity;protein peptidyl-prolyl isomerization;membrane-bounded organelle;peptidyl-amino acid modification;isomerase activity;peptidyl-proline modification;protein metabolic process;macromolecule metabolic process;primary metabolic process;cellular anatomical entity;organelle;cytosol;cell periphery;intracellular anatomical structure;drug binding;macromolecule modification;protein folding;nitrogen compound metabolic process;metabolic process;peptide binding;amide binding;protein modification process	Coding;Coding;Coding;Coding;Unproductive
BaRT2v18chr5HG273850	chr5H	563392242	563392929	+	HC Iso-Seq	Enriched TSS and TES	Putative RNA-binding protein (RRM superfamily);RRM domain-containing protein	GO:0097159;GO:0006139;GO:0003723;GO:0005681;GO:0140513;GO:0016071;GO:0005686;GO:0043229;GO:0071704;GO:0030532;GO:0005684;GO:0043226;GO:0000377;GO:0005689;GO:0097525;GO:0000375;GO:0043227;GO:0044237;GO:0003676;GO:0043231;GO:1901363;GO:0071011;GO:0006725;GO:0032991;GO:0005634;GO:0016070;GO:0034641;GO:0043170;GO:0044238;GO:0006396;GO:0005488;GO:0000398;GO:0110165;GO:0006807;GO:0009987;GO:0120114;GO:0010467;GO:0006397;GO:0071013;GO:1990904;GO:1902494;GO:0090304;GO:0008152;GO:0008380;GO:0005622;GO:1901360;GO:0046483	binding;intracellular membrane-bounded organelle;mRNA processing;U12-type spliceosomal complex;gene expression;small nuclear ribonucleoprotein complex;nucleus;spliceosomal snRNP complex;spliceosomal complex;mRNA splicing, via spliceosome;RNA metabolic process;organic substance metabolic process;nucleobase-containing compound metabolic process;RNA binding;cellular aromatic compound metabolic process;heterocyclic compound binding;cellular metabolic process;cellular process;intracellular organelle;nuclear protein-containing complex;catalytic complex;organic cyclic compound binding;ribonucleoprotein complex;precatalytic spliceosome;cellular nitrogen compound metabolic process;membrane-bounded organelle;cellular anatomical entity;primary metabolic process;RNA splicing, via transesterification reactions with bulged adenosine as nucleophile;macromolecule metabolic process;RNA splicing, via transesterification reactions;organelle;Sm-like protein family complex;nucleic acid binding;intracellular anatomical structure;U2 snRNP;protein-containing complex;heterocycle metabolic process;U2-type spliceosomal complex;organic cyclic compound metabolic process;catalytic step 2 spliceosome;mRNA metabolic process;RNA splicing;nitrogen compound metabolic process;metabolic process;RNA processing;nucleic acid metabolic process	Coding
BaRT2v18chr5HG273860	chr5H	563394107	563395838	-	HC Iso-Seq	Enriched TSS and TES				Non_Coding
BaRT2v18chr5HG273870	chr5H	563496009	563500465	-	Illumina	Illumina	NAC domain-containing protein	GO:0097159;GO:0006355;GO:0050789;GO:0065007;GO:0019222;GO:0019219;GO:0010468;GO:1903506;GO:0050794;GO:0003676;GO:1901363;GO:0003677;GO:2000112;GO:2001141;GO:0031323;GO:0060255;GO:0005488;GO:0080090;GO:0051171;GO:0010556;GO:0031326;GO:0051252;GO:0009889	binding;regulation of RNA metabolic process;regulation of nucleobase-containing compound metabolic process;regulation of RNA biosynthetic process;regulation of transcription, DNA-templated;DNA binding;regulation of biosynthetic process;heterocyclic compound binding;regulation of cellular process;regulation of cellular biosynthetic process;regulation of macromolecule metabolic process;organic cyclic compound binding;regulation of gene expression;regulation of nitrogen compound metabolic process;biological regulation;regulation of macromolecule biosynthetic process;regulation of nucleic acid-templated transcription;regulation of metabolic process;nucleic acid binding;regulation of primary metabolic process;regulation of cellular macromolecule biosynthetic process;regulation of biological process;regulation of cellular metabolic process	Coding
BaRT2v18chr5HG273880	chr5H	563604674	563607450	+	HC Iso-Seq;HC Iso-Seq;Illumina;HC Iso-Seq;HC Iso-Seq;HC Iso-Seq;Illumina;HC Iso-Seq;HC Iso-Seq;HC Iso-Seq;HC Iso-Seq;HC Iso-Seq;HC Iso-Seq;HC Iso-Seq;HC Iso-Seq;HC Iso-Seq;Illumina;HC Iso-Seq;HC Iso-Seq;HC Iso-Seq;HC Iso-Seq;HC Iso-Seq;HC Iso-Seq;Illumina;HC Iso-Seq;HC Iso-Seq	Enriched TSS and TES;Enriched TSS and TES;Enriched TSS and TES;Enriched TSS and TES;Enriched TSS and TES;Enriched TSS and TES;Enriched TSS and TES;Enriched TSS and TES;Enriched TSS and TES;Enriched TSS and TES;Enriched TSS and TES;Enriched TSS and TES;Enriched TSS and TES;Enriched TSS and TES;Enriched TSS and TES;Enriched TSS and TES;Enriched TSS and TES;Enriched TSS and TES;Enriched TSS and TES;Enriched TSS and TES;Enriched TSS and TES;Enriched TSS and TES	Putative small GTPase superfamily, Rab type;ADP-ribosylation factor;Putative small GTPase superfamily, ARF/SAR type, P-loop containing nucleoside triphosphate hydrolase;ADP-ribosylation factor homolog1;ADP-ribosylation factor-like protein A1D;ADP-ribosylation factor-like;ADP-ribosylation factor, putative, expressed;Arf domain-containing protein;ADP-ribosylation factor A1B;Arf/Sar family;ADP-ribosylation factor A1F;ADP-ribosylation factor 1;GTP-binding ADP-ribosylation factor Arf1	GO:0097159;GO:0036094;GO:0012505;GO:0043229;GO:0032550;GO:0017076;GO:0033036;GO:0034613;GO:0006811;GO:0008104;GO:0006886;GO:0003824;GO:0043226;GO:0051649;GO:0071705;GO:0043167;GO:0043227;GO:0051179;GO:0032549;GO:0032555;GO:0042886;GO:0005525;GO:0005794;GO:0032561;GO:1901363;GO:0043231;GO:0035639;GO:0045184;GO:0006820;GO:0005488;GO:0031224;GO:0110165;GO:0016021;GO:0043168;GO:0001883;GO:0006810;GO:0051234;GO:0070727;GO:0009987;GO:0015833;GO:0097367;GO:0015031;GO:0000166;GO:0016192;GO:0016787;GO:0071702;GO:0019001;GO:0005737;GO:0001882;GO:0032553;GO:1901265;GO:0005622;GO:0046907;GO:0051641;GO:0016020	binding;intracellular membrane-bounded organelle;small molecule binding;purine ribonucleoside binding;anion binding;establishment of protein localization;integral component of membrane;establishment of localization;nucleoside binding;hydrolase activity;endomembrane system;peptide transport;anion transport;ion binding;cellular macromolecule localization;vesicle-mediated transport;heterocyclic compound binding;protein localization;Golgi apparatus;nucleoside phosphate binding;cellular process;intracellular organelle;purine ribonucleotide binding;intracellular protein transport;purine nucleoside binding;transport;amide transport;nitrogen compound transport;organic cyclic compound binding;protein transport;catalytic activity;establishment of localization in cell;membrane;ribonucleoside binding;cytoplasm;purine nucleotide binding;intrinsic component of membrane;ribonucleotide binding;membrane-bounded organelle;cellular anatomical entity;guanyl ribonucleotide binding;organelle;intracellular anatomical structure;localization;GTP binding;cellular protein localization;purine ribonucleoside triphosphate binding;macromolecule localization;nucleotide binding;intracellular transport;guanyl nucleotide binding;cellular localization;carbohydrate derivative binding;organic substance transport;ion transport	Unproductive;Unproductive;Unproductive;Unproductive;Coding;Coding;Unproductive;Unproductive;Coding;Unproductive;Unproductive;Unproductive;Coding;Unproductive;Unproductive;Unproductive;Coding;Unproductive;Unproductive;Coding;Coding;Coding
BaRT2v18chr5HG273890	chr5H	563608359	563624996	-	HC Iso-Seq;HC Iso-Seq;HC Iso-Seq;HC Iso-Seq	Fixed window;Fixed window;Fixed window;Fixed window	DNA gyrase subunit A, chloroplastic/mitochondrial;DNA gyrase subunit A chloroplastic/mitochondrial;DNA topoisomerase (ATP-hydrolyzing)	GO:0097159;GO:0036094;GO:0005694;GO:0006139;GO:0009330;GO:0006996;GO:0016043;GO:0043229;GO:0030554;GO:0043228;GO:0043231;GO:0017076;GO:0005739;GO:0071704;GO:0140097;GO:0044260;GO:0003824;GO:0043226;GO:0043167;GO:0043227;GO:0016818;GO:0071103;GO:0032555;GO:0003916;GO:0009507;GO:0005634;GO:0032559;GO:0044237;GO:0032991;GO:0003677;GO:0003918;GO:0043232;GO:0006725;GO:0035639;GO:0034641;GO:0043170;GO:0005524;GO:0017111;GO:0044238;GO:1901363;GO:0006265;GO:0071840;GO:0005488;GO:0031224;GO:0016887;GO:0016021;GO:0110165;GO:0016462;GO:0006807;GO:0043168;GO:0009987;GO:0005737;GO:0006259;GO:0016853;GO:0016817;GO:0097367;GO:0000166;GO:0016787;GO:0008094;GO:0009536;GO:0032553;GO:1901265;GO:0090304;GO:0008152;GO:0003676;GO:0005622;GO:1901360;GO:0051276;GO:0046483;GO:0016020	binding;intracellular membrane-bounded organelle;small molecule binding;anion binding;DNA topoisomerase type II (double strand cut, ATP-hydrolyzing) complex;cellular component organization;nucleus;integral component of membrane;chloroplast;ATP binding;hydrolase activity;hydrolase activity, acting on acid anhydrides;hydrolase activity, acting on acid anhydrides, in phosphorus-containing anhydrides;organic substance metabolic process;DNA topological change;DNA binding;nucleobase-containing compound metabolic process;nucleic acid metabolic process;ion binding;DNA conformation change;adenyl ribonucleotide binding;pyrophosphatase activity;intracellular non-membrane-bounded organelle;heterocyclic compound binding;cellular metabolic process;cellular macromolecule metabolic process;nucleoside phosphate binding;cellular process;intracellular organelle;purine ribonucleotide binding;adenyl nucleotide binding;DNA topoisomerase type II (double strand cut, ATP-hydrolyzing) activity;organic cyclic compound binding;catalytic activity;cytoplasm;membrane;purine nucleotide binding;intrinsic component of membrane;cellular component organization or biogenesis;cellular nitrogen compound metabolic process;cellular anatomical entity;isomerase activity;primary metabolic process;ribonucleotide binding;DNA metabolic process;macromolecule metabolic process;mitochondrion;membrane-bounded organelle;organelle;organelle organization;DNA-dependent ATPase activity;plastid;chromosome organization;intracellular anatomical structure;nucleic acid binding;purine ribonucleoside triphosphate binding;non-membrane-bounded organelle;nucleotide binding;protein-containing complex;heterocycle metabolic process;organic cyclic compound metabolic process;catalytic activity, acting on DNA;ATPase activity;nucleoside-triphosphatase activity;nitrogen compound metabolic process;metabolic process;cellular aromatic compound metabolic process;carbohydrate derivative binding;DNA topoisomerase activity;chromosome	Coding;Coding;Unproductive;Coding
BaRT2v18chr5HG273900	chr5H	563622161	563623254	+	Illumina	Illumina				Non_Coding
BaRT2v18chr5HG273910	chr5H	563647039	563657566	+	Illumina;Illumina	Illumina;Illumina	Multidrug resistance-associated protein/mitoxantrone resistance protein, ABC superfamily;ABC transporter C family member 4;ATP-binding cassette containing protein	GO:0005774;GO:0097159;GO:0036094;GO:0043229;GO:0030554;GO:0005215;GO:0017076;GO:0015399;GO:0003824;GO:0043226;GO:0055085;GO:0043167;GO:0043227;GO:0016818;GO:0051179;GO:0005773;GO:0032555;GO:0042626;GO:0022857;GO:0032559;GO:0043231;GO:1901363;GO:0035639;GO:0031090;GO:0017111;GO:0000325;GO:0005524;GO:0005488;GO:0031224;GO:0016887;GO:0016021;GO:0110165;GO:0016462;GO:0022804;GO:0098588;GO:0006810;GO:0009987;GO:0051234;GO:0016817;GO:0005737;GO:0097367;GO:0000166;GO:0016787;GO:0032553;GO:1901265;GO:0043168;GO:0005622;GO:0016020	intracellular membrane-bounded organelle;binding;small molecule binding;anion binding;vacuole;integral component of membrane;establishment of localization;primary active transmembrane transporter activity;hydrolase activity;hydrolase activity, acting on acid anhydrides;hydrolase activity, acting on acid anhydrides, in phosphorus-containing anhydrides;transporter activity;ion binding;transmembrane transporter activity;adenyl ribonucleotide binding;pyrophosphatase activity;heterocyclic compound binding;nucleoside phosphate binding;cellular process;intracellular organelle;active transmembrane transporter activity;bounding membrane of organelle;purine ribonucleotide binding;transport;adenyl nucleotide binding;organic cyclic compound binding;catalytic activity;transmembrane transport;membrane;cytoplasm;vacuolar membrane;intrinsic component of membrane;membrane-bounded organelle;purine nucleotide binding;cellular anatomical entity;ribonucleotide binding;organelle;organelle membrane;localization;intracellular anatomical structure;purine ribonucleoside triphosphate binding;plant-type vacuole;nucleotide binding;ATPase activity;nucleoside-triphosphatase activity;ATPase-coupled transmembrane transporter activity;carbohydrate derivative binding;ATP binding	Coding;Coding
BaRT2v18chr5HG273920	chr5H	563764181	563767622	+	Illumina;Illumina;Illumina;Illumina;HC Iso-Seq;HC Iso-Seq;HC Iso-Seq;HC Iso-Seq;HC Iso-Seq	Illumina;Illumina;Illumina;Illumina;Enriched TSS and TES;Enriched TSS and TES;Enriched TSS and TES;Enriched TSS and TES;Enriched TSS and TES	RING-type E3 ubiquitin transferase;E3 ubiquitin-protein ligase SIRP1	GO:0006508;GO:0030163;GO:0051603;GO:0140096;GO:0009057;GO:0043169;GO:0031226;GO:0031225;GO:0071704;GO:0061630;GO:0009056;GO:0044260;GO:0003824;GO:0019787;GO:0016020;GO:0006511;GO:0016874;GO:0010200;GO:0043167;GO:0019941;GO:0042221;GO:0070647;GO:1901700;GO:0044257;GO:0044265;GO:0050896;GO:0044248;GO:0008152;GO:0044237;GO:0061659;GO:0043170;GO:0036211;GO:0019538;GO:0044238;GO:1901575;GO:0005488;GO:0031224;GO:0110165;GO:0006807;GO:0009987;GO:1901698;GO:0005737;GO:0010033;GO:0046872;GO:0046658;GO:0016740;GO:0006464;GO:1901564;GO:0010243;GO:0044267;GO:0032446;GO:0043632;GO:0043412;GO:0004842;GO:0005622;GO:0071944;GO:0005886;GO:1901565;GO:0016567	binding;intrinsic component of plasma membrane;protein modification by small protein conjugation;anchored component of membrane;response to organic substance;cellular protein modification process;plasma membrane;response to chemical;response to chitin;response to organonitrogen compound;organic substance metabolic process;cellular catabolic process;ion binding;proteolysis;organonitrogen compound metabolic process;transferase activity;ubiquitin-like protein transferase activity;cellular protein metabolic process;organic substance catabolic process;catalytic activity, acting on a protein;organonitrogen compound catabolic process;protein ubiquitination;ubiquitin-dependent protein catabolic process;cellular macromolecule metabolic process;proteolysis involved in cellular protein catabolic process;protein catabolic process;cellular metabolic process;macromolecule catabolic process;cellular process;modification-dependent macromolecule catabolic process;cellular protein catabolic process;catalytic activity;ligase activity;cytoplasm;membrane;intrinsic component of membrane;cellular anatomical entity;primary metabolic process;protein metabolic process;ubiquitin protein ligase activity;macromolecule metabolic process;response to stimulus;ubiquitin-like protein ligase activity;modification-dependent protein catabolic process;protein modification by small protein conjugation or removal;cell periphery;intracellular anatomical structure;ubiquitin-protein transferase activity;response to nitrogen compound;response to oxygen-containing compound;nitrogen compound metabolic process;macromolecule modification;cellular macromolecule catabolic process;catabolic process;anchored component of plasma membrane;metal ion binding;metabolic process;protein modification process;cation binding	Coding;Coding;Coding;Coding;Coding;Coding;Coding;Coding;Coding
BaRT2v18chr5HG273930	chr5H	563798243	563799378	-	Illumina	Illumina				Coding
BaRT2v18chr5HG273940	chr5H	563804714	563807261	+	HC Iso-Seq;Illumina;Illumina	Enriched TSS and TES;Illumina;Illumina	60S ribosomal protein L24;TRASH domain-containing protein	GO:0097159;GO:0044085;GO:0070925;GO:0003723;GO:0042273;GO:0044249;GO:1901576;GO:0022613;GO:0006996;GO:0043229;GO:0016043;GO:0015934;GO:0042255;GO:0043228;GO:0003735;GO:0000027;GO:0022607;GO:0042254;GO:0071704;GO:0044260;GO:1901566;GO:0043226;GO:0034622;GO:0065003;GO:0044237;GO:0043933;GO:0009058;GO:0003676;GO:0022625;GO:1901363;GO:0044391;GO:0043232;GO:0032991;GO:0043043;GO:0043603;GO:0006518;GO:0005198;GO:0019538;GO:0034641;GO:0071826;GO:0043170;GO:0071840;GO:0005488;GO:0044238;GO:0031224;GO:0110165;GO:0006807;GO:0016021;GO:0009987;GO:0034645;GO:0005737;GO:0043604;GO:0010467;GO:0022626;GO:0005840;GO:1901564;GO:0006412;GO:0044267;GO:0022618;GO:0009059;GO:1990904;GO:0005829;GO:0008152;GO:0005622;GO:1902626;GO:0044271;GO:0016020	binding;cytosolic ribosome;amide biosynthetic process;ribosome biogenesis;gene expression;ribosome assembly;cellular component organization;structural molecule activity;integral component of membrane;structural constituent of ribosome;protein-containing complex subunit organization;organelle assembly;peptide metabolic process;cellular macromolecule biosynthetic process;organic substance metabolic process;RNA binding;organonitrogen compound metabolic process;cellular biosynthetic process;biosynthetic process;peptide biosynthetic process;cellular protein metabolic process;cellular nitrogen compound biosynthetic process;ribosomal subunit;heterocyclic compound binding;intracellular non-membrane-bounded organelle;cellular component biogenesis;ribonucleoprotein complex subunit organization;cellular metabolic process;cellular macromolecule metabolic process;cellular amide metabolic process;cellular process;cellular component assembly;intracellular organelle;ribosomal large subunit assembly;organic cyclic compound binding;ribonucleoprotein complex;ribonucleoprotein complex assembly;cytoplasm;membrane;cellular nitrogen compound metabolic process;ribonucleoprotein complex biogenesis;cellular component organization or biogenesis;cellular anatomical entity;assembly of large subunit precursor of preribosome;organic substance biosynthetic process;protein metabolic process;macromolecule metabolic process;primary metabolic process;intrinsic component of membrane;organelle;organelle organization;cytosol;ribosomal large subunit biogenesis;protein-containing complex assembly;nucleic acid binding;intracellular anatomical structure;non-membrane-bounded organelle;cytosolic large ribosomal subunit;ribosome;macromolecule biosynthetic process;protein-containing complex;organonitrogen compound biosynthetic process;large ribosomal subunit;translation;nitrogen compound metabolic process;metabolic process;cellular protein-containing complex assembly	Coding;Coding;Unproductive
BaRT2v18chr5HG273950	chr5H	563859899	563861098	+	Illumina	Illumina				Coding
BaRT2v18chr5HG273960	chr5H	563861958	563863544	+	HC Iso-Seq;HC Iso-Seq	Fixed window;Fixed window	NAC domain-containing protein;Stress-induced transcription factor NAC1;Stress-induced transcription factor SNAC1	GO:0097159;GO:0006355;GO:0048584;GO:0050789;GO:1902584;GO:0065007;GO:0019222;GO:0043229;GO:0048518;GO:0019219;GO:0010468;GO:0043226;GO:0005515;GO:1903506;GO:0043227;GO:1901000;GO:1901002;GO:0080134;GO:0050794;GO:0003676;GO:0043231;GO:2001141;GO:1901363;GO:2000112;GO:0003677;GO:0005634;GO:0031323;GO:0048583;GO:0060255;GO:0005488;GO:0080090;GO:0110165;GO:0051171;GO:0009889;GO:0042802;GO:0010556;GO:2000070;GO:0046983;GO:0031326;GO:0047484;GO:0043565;GO:0005622;GO:0051252;GO:0042803	intracellular membrane-bounded organelle;binding;protein binding;regulation of RNA metabolic process;regulation of nucleobase-containing compound metabolic process;positive regulation of biological process;nucleus;positive regulation of response to stimulus;regulation of response to water deprivation;regulation of RNA biosynthetic process;regulation of transcription, DNA-templated;sequence-specific DNA binding;identical protein binding;DNA binding;protein dimerization activity;regulation of biosynthetic process;protein homodimerization activity;heterocyclic compound binding;regulation of cellular process;regulation of cellular biosynthetic process;intracellular organelle;regulation of macromolecule metabolic process;organic cyclic compound binding;regulation of gene expression;regulation of nitrogen compound metabolic process;biological regulation;regulation of macromolecule biosynthetic process;regulation of nucleic acid-templated transcription;regulation of response to salt stress;regulation of metabolic process;membrane-bounded organelle;positive regulation of response to water deprivation;cellular anatomical entity;regulation of response to stress;organelle;nucleic acid binding;intracellular anatomical structure;positive regulation of response to salt stress;regulation of primary metabolic process;regulation of cellular macromolecule biosynthetic process;regulation of response to stimulus;regulation of biological process;regulation of response to osmotic stress;regulation of cellular metabolic process	Coding;Coding
BaRT2v18chr5HG273970	chr5H	563861958	563863941	-	Illumina	Illumina				Coding
BaRT2v18chr5HG273980	chr5H	563886462	563892564	-	Illumina;Illumina;Illumina;Illumina;HC Iso-Seq;HC Iso-Seq;HC Iso-Seq;HC Iso-Seq;HC Iso-Seq;HC Iso-Seq;HC Iso-Seq;HC Iso-Seq;HC Iso-Seq;HC Iso-Seq;HC Iso-Seq;HC Iso-Seq;HC Iso-Seq;HC Iso-Seq;HC Iso-Seq;HC Iso-Seq;HC Iso-Seq;HC Iso-Seq;HC Iso-Seq;HC Iso-Seq;HC Iso-Seq	Illumina;Illumina;Illumina;Illumina;Enriched TSS and TES;Enriched TSS and TES;Enriched TSS and TES;Enriched TSS and TES;Enriched TSS and TES;Enriched TSS and TES;Enriched TSS and TES;Enriched TSS and TES;Enriched TSS and TES;Enriched TSS and TES;Enriched TSS and TES;Enriched TSS and TES;Enriched TSS and TES;Enriched TSS and TES;Enriched TSS and TES;Enriched TSS and TES;Enriched TSS and TES;Enriched TSS and TES;Enriched TSS and TES;Enriched TSS and TES;Enriched TSS and TES	Methylenetetrahydrofolate reductase (NAD(P)H);Methylenetetrahydrofolate reductase			Coding;Unproductive;Coding;Unproductive;Unproductive;Coding;Coding;Unproductive;Coding;Coding;Unproductive;Unproductive;Unproductive;Coding;Coding;Coding;Unproductive;Coding;Unproductive;Unproductive;Coding;Unproductive;Coding;Unproductive;Unproductive
BaRT2v18chr5HG273990	chr5H	563903356	563905743	+	HC Iso-Seq;HC Iso-Seq;HC Iso-Seq;HC Iso-Seq;Illumina;HC Iso-Seq;HC Iso-Seq	Enriched TSS and TES;Enriched TSS and TES;Enriched TSS and TES;Enriched TSS and TES;Enriched TSS and TES;Enriched TSS and TES	50S ribosomal protein L17, chloroplastic	GO:0097159;GO:0003723;GO:0044249;GO:1901576;GO:0009570;GO:0043229;GO:0043231;GO:0015934;GO:0043228;GO:0032991;GO:0003735;GO:0071704;GO:0044260;GO:1901566;GO:0043226;GO:0031975;GO:0044237;GO:0043227;GO:0009526;GO:0009058;GO:0003676;GO:0043603;GO:0022625;GO:0043043;GO:0043232;GO:1901363;GO:0044391;GO:0009507;GO:0006518;GO:0005198;GO:0019538;GO:0034641;GO:0043170;GO:0044238;GO:0005488;GO:0031224;GO:0031967;GO:0006807;GO:0110165;GO:0016021;GO:0009987;GO:0034645;GO:0043604;GO:0010467;GO:0005737;GO:0022626;GO:0005840;GO:1901564;GO:0006412;GO:0009532;GO:0044267;GO:0009536;GO:0009941;GO:0009059;GO:1990904;GO:0005829;GO:0008152;GO:0019843;GO:0005622;GO:0044271;GO:0016020	binding;organelle envelope;intracellular membrane-bounded organelle;amide biosynthetic process;cytosolic ribosome;chloroplast envelope;gene expression;structural molecule activity;chloroplast;structural constituent of ribosome;integral component of membrane;chloroplast stroma;plastid envelope;cellular macromolecule biosynthetic process;peptide metabolic process;organic substance metabolic process;RNA binding;organonitrogen compound metabolic process;cellular biosynthetic process;biosynthetic process;peptide biosynthetic process;cellular protein metabolic process;cellular nitrogen compound biosynthetic process;intracellular non-membrane-bounded organelle;heterocyclic compound binding;ribosomal subunit;cellular metabolic process;cellular macromolecule metabolic process;rRNA binding;cellular amide metabolic process;cellular process;intracellular organelle;organic cyclic compound binding;ribonucleoprotein complex;cytoplasm;membrane;cellular nitrogen compound metabolic process;envelope;membrane-bounded organelle;cellular anatomical entity;organic substance biosynthetic process;primary metabolic process;protein metabolic process;macromolecule metabolic process;intrinsic component of membrane;organelle;cytosol;plastid;nucleic acid binding;intracellular anatomical structure;non-membrane-bounded organelle;cytosolic large ribosomal subunit;ribosome;macromolecule biosynthetic process;organonitrogen compound biosynthetic process;protein-containing complex;large ribosomal subunit;plastid stroma;translation;nitrogen compound metabolic process;metabolic process	Coding;Coding;Coding;Unproductive;Unproductive;Unproductive
BaRT2v18chr5HG274000	chr5H	563937647	563941898	+	HC Iso-Seq;HC Iso-Seq;HC Iso-Seq;HC Iso-Seq;HC Iso-Seq	Enriched TSS and TES;Enriched TSS and TES;Enriched TSS and TES;Enriched TSS and TES;Enriched TSS and TES	KH domain-containing protein;K Homology domain	GO:1903311;GO:0097159;GO:0016741;GO:0022414;GO:0061458;GO:2000241;GO:0003723;GO:0050789;GO:0090567;GO:0065007;GO:0051093;GO:0043229;GO:0019222;GO:0032259;GO:0009791;GO:0048586;GO:0019219;GO:0003729;GO:0048581;GO:2000242;GO:0048608;GO:0010468;GO:0048577;GO:0003824;GO:0051241;GO:0050793;GO:0043226;GO:0005515;GO:0048367;GO:0003006;GO:0048580;GO:0043227;GO:0000381;GO:0007275;GO:0050794;GO:0032502;GO:0048731;GO:0003676;GO:0043231;GO:1901363;GO:0003677;GO:0048583;GO:0048519;GO:0005634;GO:0031323;GO:2000026;GO:0043484;GO:0060255;GO:0005488;GO:0009908;GO:0080090;GO:0110165;GO:0032501;GO:0008168;GO:0048587;GO:0048856;GO:0051171;GO:0048579;GO:0016740;GO:0048024;GO:0000003;GO:2000028;GO:0008152;GO:0005622;GO:0048585;GO:0051239;GO:0050684;GO:0051252	negative regulation of response to stimulus;intracellular membrane-bounded organelle;binding;protein binding;regulation of RNA metabolic process;regulation of nucleobase-containing compound metabolic process;reproduction;system development;negative regulation of developmental process;nucleus;regulation of multicellular organismal development;regulation of reproductive process;negative regulation of biological process;methylation;metabolic process;reproductive structure development;shoot system development;regulation of developmental process;negative regulation of long-day photoperiodism, flowering;DNA binding;RNA binding;negative regulation of short-day photoperiodism, flowering;transferase activity;regulation of mRNA splicing, via spliceosome;multicellular organismal process;negative regulation of reproductive process;heterocyclic compound binding;regulation of cellular process;regulation of multicellular organismal process;reproductive shoot system development;regulation of long-day photoperiodism, flowering;intracellular organelle;regulation of macromolecule metabolic process;flower development;methyltransferase activity;reproductive process;regulation of short-day photoperiodism, flowering;organic cyclic compound binding;mRNA binding;regulation of post-embryonic development;negative regulation of multicellular organismal process;biological regulation;catalytic activity;regulation of gene expression;regulation of nitrogen compound metabolic process;post-embryonic development;negative regulation of post-embryonic development;regulation of metabolic process;membrane-bounded organelle;cellular anatomical entity;regulation of RNA splicing;transferase activity, transferring one-carbon groups;regulation of alternative mRNA splicing, via spliceosome;regulation of mRNA processing;developmental process involved in reproduction;organelle;regulation of photoperiodism, flowering;multicellular organism development;nucleic acid binding;intracellular anatomical structure;regulation of mRNA metabolic process;regulation of primary metabolic process;developmental process;anatomical structure development;regulation of response to stimulus;reproductive system development;regulation of biological process;regulation of cellular metabolic process	Unproductive;Unproductive;Coding;Unproductive;Unproductive
BaRT2v18chr5HG274010	chr5H	563958299	563959850	-	HC Iso-Seq;HC Iso-Seq;HC Iso-Seq	Fixed window;Fixed window;Fixed window	Ethylene-responsive transcription factor CRF3;AP2/ERF domain-containing protein	GO:0097159;GO:0006355;GO:0140110;GO:0050789;GO:0065007;GO:0019222;GO:0043229;GO:0019219;GO:0010468;GO:0043226;GO:1903506;GO:0043227;GO:0003700;GO:0050794;GO:0003676;GO:0043231;GO:1901363;GO:2000112;GO:0003677;GO:2001141;GO:0005634;GO:0031323;GO:0060255;GO:0005488;GO:0080090;GO:0110165;GO:0051171;GO:0010556;GO:0031326;GO:0005622;GO:0051252;GO:0009889	intracellular membrane-bounded organelle;binding;regulation of RNA metabolic process;regulation of nucleobase-containing compound metabolic process;nucleus;regulation of RNA biosynthetic process;regulation of transcription, DNA-templated;DNA binding;regulation of biosynthetic process;heterocyclic compound binding;regulation of cellular process;regulation of cellular biosynthetic process;intracellular organelle;regulation of macromolecule metabolic process;organic cyclic compound binding;regulation of gene expression;regulation of nitrogen compound metabolic process;biological regulation;regulation of macromolecule biosynthetic process;regulation of nucleic acid-templated transcription;regulation of metabolic process;membrane-bounded organelle;cellular anatomical entity;organelle;nucleic acid binding;intracellular anatomical structure;regulation of primary metabolic process;regulation of cellular macromolecule biosynthetic process;transcription regulator activity;regulation of biological process;regulation of cellular metabolic process;DNA-binding transcription factor activity	Coding;Coding;Coding
BaRT2v18chr5HG274020	chr5H	563992567	563992867	+	Illumina	Illumina				Non_Coding
BaRT2v18chr5HG274030	chr5H	564128588	564131875	-	Illumina;HC Iso-Seq;HC Iso-Seq;HC Iso-Seq;HC Iso-Seq;HC Iso-Seq;HC Iso-Seq;Illumina;HC Iso-Seq;HC Iso-Seq;HC Iso-Seq;HC Iso-Seq;HC Iso-Seq;HC Iso-Seq;HC Iso-Seq	Illumina;Enriched TSS and TES;Enriched TSS and TES;Enriched TSS and TES;Enriched TSS and TES;Enriched TSS and TES;Enriched TSS and TES;Enriched TSS and TES;Enriched TSS and TES;Enriched TSS and TES;Enriched TSS and TES;Enriched TSS and TES;Enriched TSS and TES;Enriched TSS and TES	Zinc finger, TFIIS-type;Transcription elongation factor TFIIS;IWS1 transcription factor;Putative transcription regulator IWS1 family	GO:0003723;GO:0051093;GO:0009791;GO:0048608;GO:0071704;GO:0043226;GO:0048580;GO:0046914;GO:0009739;GO:0090351;GO:1901362;GO:0003676;GO:0008152;GO:0043043;GO:0031323;GO:0006518;GO:0090079;GO:0080090;GO:0110165;GO:0032504;GO:0048831;GO:1901564;GO:0010556;GO:0008270;GO:0044267;GO:0031326;GO:0010154;GO:0000003;GO:0034243;GO:0010162;GO:0019438;GO:0009889;GO:2000241;GO:0019222;GO:0043229;GO:1901566;GO:0009719;GO:1903506;GO:1901700;GO:0009058;GO:0018130;GO:0044237;GO:0033993;GO:0097659;GO:0043170;GO:0019538;GO:0009910;GO:0005488;GO:0048856;GO:0009987;GO:0034645;GO:0051171;GO:0010033;GO:0043604;GO:0046872;GO:0005737;GO:0006351;GO:0032784;GO:0009059;GO:0090304;GO:0005622;GO:1901360;GO:0032774;GO:0051239;GO:0044271;GO:0097159;GO:0061458;GO:0006139;GO:0044249;GO:0045182;GO:0065007;GO:0071695;GO:0019219;GO:2000242;GO:0010468;GO:0010431;GO:0044260;GO:0050793;GO:0043167;GO:0042221;GO:0008135;GO:0032502;GO:0050896;GO:0043231;GO:0043603;GO:0005634;GO:0034641;GO:0060255;GO:2000026;GO:0044238;GO:0021700;GO:0006807;GO:0048316;GO:0010467;GO:0006412;GO:0051252;GO:0006355;GO:0022414;GO:0050789;GO:1901576;GO:0006414;GO:0009725;GO:0048581;GO:0043169;GO:0022611;GO:0051241;GO:0003006;GO:0043227;GO:0007275;GO:0050794;GO:0003746;GO:0032501;GO:2001141;GO:2000112;GO:1901363;GO:0006725;GO:0016070;GO:0048519;GO:0009845;GO:0048609;GO:0009909;GO:0034654;GO:0005829;GO:0048731;GO:0046483	multicellular organism reproduction;intracellular membrane-bounded organelle;aromatic compound biosynthetic process;response to chemical;cellular macromolecule biosynthetic process;organic substance metabolic process;seedling development;multicellular organismal process;cellular nitrogen compound biosynthetic process;cellular metabolic process;seed germination;organic cyclic compound binding;regulation of nitrogen compound metabolic process;biological regulation;transcription, DNA-templated;regulation of nucleic acid-templated transcription;organic substance biosynthetic process;translational elongation;translation regulator activity;nucleic acid binding;response to oxygen-containing compound;regulation of cellular macromolecule biosynthetic process;reproductive system development;nitrogen compound metabolic process;regulation of RNA metabolic process;system development;negative regulation of biological process;response to endogenous stimulus;nucleic acid-templated transcription;RNA metabolic process;fruit development;RNA binding;regulation of cellular process;reproductive process;post-embryonic development;regulation of shoot system development;regulation of metabolic process;membrane-bounded organelle;primary metabolic process;organelle;multicellular organism development;macromolecule biosynthetic process;developmental process;anatomical structure development;organonitrogen compound biosynthetic process;translation;metal ion binding;cation binding;binding;translation elongation factor activity;response to hormone;gene expression;response to organic substance;dormancy process;nucleus;organic cyclic compound biosynthetic process;multicellular organismal reproductive process;reproductive structure development;peptide metabolic process;regulation of RNA biosynthetic process;regulation of transcription, DNA-templated;ion binding;organonitrogen compound metabolic process;biosynthetic process;seed dormancy process;cellular protein metabolic process;negative regulation of reproductive process;cellular macromolecule metabolic process;cellular process;intracellular organelle;regulation of macromolecule metabolic process;regulation of gene expression;regulation of post-embryonic development;negative regulation of multicellular organismal process;cellular nitrogen compound metabolic process;macromolecule metabolic process;seed maturation;developmental maturation;cytosol;regulation of transcription elongation from RNA polymerase II promoter;regulation of flower development;regulation of cellular metabolic process;metabolic process;response to lipid;amide biosynthetic process;regulation of nucleobase-containing compound metabolic process;reproduction;negative regulation of developmental process;regulation of multicellular organismal development;regulation of reproductive process;regulation of developmental process;regulation of biosynthetic process;nucleobase-containing compound metabolic process;cellular biosynthetic process;negative regulation of flower development;peptide biosynthetic process;heterocyclic compound binding;regulation of multicellular organismal process;cellular amide metabolic process;regulation of cellular biosynthetic process;translation factor activity, RNA binding;RNA biosynthetic process;regulation of macromolecule biosynthetic process;heterocycle biosynthetic process;cytoplasm;negative regulation of post-embryonic development;response to gibberellin;anatomical structure maturation;cellular anatomical entity;protein metabolic process;zinc ion binding;response to stimulus;developmental process involved in reproduction;transition metal ion binding;intracellular anatomical structure;seed development;nucleobase-containing compound biosynthetic process;regulation of primary metabolic process;translation regulator activity, nucleic acid binding;regulation of DNA-templated transcription, elongation;heterocycle metabolic process;organic cyclic compound metabolic process;regulation of biological process;cellular aromatic compound metabolic process;nucleic acid metabolic process	Coding;Coding;Coding;Coding;Coding;Coding;Coding;Coding;Coding;Coding;Coding;Coding;Coding;Coding
BaRT2v18chr5HG274040	chr5H	564143459	564146902	-	HC Iso-Seq;HC Iso-Seq;HC Iso-Seq;HC Iso-Seq;HC Iso-Seq;HC Iso-Seq;HC Iso-Seq;HC Iso-Seq;HC Iso-Seq;HC Iso-Seq;HC Iso-Seq;HC Iso-Seq;HC Iso-Seq	Enriched TSS and TES;Enriched TSS and TES;Enriched TSS and TES;Enriched TSS and TES;Enriched TSS and TES;Enriched TSS and TES;Enriched TSS and TES;Enriched TSS and TES;Enriched TSS and TES;Enriched TSS and TES;Enriched TSS and TES;Enriched TSS and TES;Enriched TSS and TES	U-box domain-containing protein;U-box domain-containing protein 62-like isoform X1;U-box domain-containing protein 62	GO:0140096;GO:0071704;GO:0044260;GO:0003824;GO:0019787;GO:0016020;GO:0070647;GO:0008152;GO:0044237;GO:0043170;GO:0036211;GO:0019538;GO:0044238;GO:0031224;GO:0110165;GO:0006807;GO:0016021;GO:0009987;GO:0016740;GO:0006464;GO:1901564;GO:0044267;GO:0032446;GO:0043412;GO:0004842;GO:0016567	protein modification by small protein conjugation;cellular protein modification process;integral component of membrane;organic substance metabolic process;organonitrogen compound metabolic process;transferase activity;ubiquitin-like protein transferase activity;cellular protein metabolic process;catalytic activity, acting on a protein;protein ubiquitination;cellular metabolic process;cellular macromolecule metabolic process;cellular process;catalytic activity;membrane;intrinsic component of membrane;cellular anatomical entity;primary metabolic process;protein metabolic process;macromolecule metabolic process;protein modification by small protein conjugation or removal;ubiquitin-protein transferase activity;macromolecule modification;nitrogen compound metabolic process;metabolic process;protein modification process	Coding;Coding;Coding;Coding;Coding;Coding;Coding;Coding;Coding;Coding;Unproductive;Coding;Coding
BaRT2v18chr5HG274050	chr5H	564147494	564151366	-	HC Iso-Seq;HC Iso-Seq;HC Iso-Seq;HC Iso-Seq	Fixed window;Fixed window;Fixed window;Fixed window	Serine/threonine-protein kinase HT1;Protein kinase domain-containing protein;serine/threonine-protein kinase STY13	GO:0032268;GO:0030554;GO:0017076;GO:0071704;GO:0004709;GO:0006796;GO:0018108;GO:0001932;GO:0023052;GO:0044093;GO:0016772;GO:0032559;GO:0008152;GO:0035639;GO:0031323;GO:0080090;GO:0110165;GO:0043168;GO:0016301;GO:0097367;GO:0000166;GO:0042327;GO:0006464;GO:1901564;GO:0044267;GO:0065009;GO:0032147;GO:0050790;GO:0019222;GO:0016773;GO:0006468;GO:0019220;GO:0033674;GO:0001934;GO:0004672;GO:0006793;GO:0044237;GO:0004715;GO:0043170;GO:0005524;GO:0019538;GO:0051246;GO:0005488;GO:0045860;GO:0009987;GO:0005737;GO:0007165;GO:0051174;GO:0035556;GO:0051171;GO:1901265;GO:0005622;GO:0097159;GO:0036094;GO:0051347;GO:0032270;GO:0065007;GO:0004713;GO:0010562;GO:0007154;GO:0051173;GO:0016310;GO:0031401;GO:0044260;GO:0045937;GO:0043167;GO:0010604;GO:0000165;GO:0050896;GO:0031325;GO:0060255;GO:0036211;GO:0044238;GO:0043085;GO:0006807;GO:0016740;GO:0018212;GO:0051716;GO:0032553;GO:0051338;GO:0050789;GO:0018193;GO:0048518;GO:0140096;GO:0009893;GO:0004712;GO:0031399;GO:0003824;GO:0043549;GO:0045859;GO:0032555;GO:0048522;GO:0050794;GO:1901363;GO:0042325;GO:0000186;GO:0004674;GO:0043412;GO:0051247	regulation of catalytic activity;positive regulation of cellular metabolic process;regulation of phosphate metabolic process;non-membrane spanning protein tyrosine kinase activity;organic substance metabolic process;positive regulation of protein phosphorylation;phosphorylation;transferase activity;adenyl ribonucleotide binding;activation of protein kinase activity;protein tyrosine kinase activity;cellular metabolic process;protein serine/threonine kinase activity;phosphate-containing compound metabolic process;organic cyclic compound binding;biological regulation;regulation of nitrogen compound metabolic process;ribonucleotide binding;positive regulation of protein kinase activity;purine ribonucleoside triphosphate binding;activation of MAPKK activity;nitrogen compound metabolic process;positive regulation of nitrogen compound metabolic process;anion binding;positive regulation of biological process;positive regulation of phosphorus metabolic process;positive regulation of phosphate metabolic process;intracellular signal transduction;regulation of protein kinase activity;regulation of cellular process;catalytic activity, acting on a protein;MAP kinase kinase kinase activity;peptidyl-tyrosine phosphorylation;protein kinase activity;adenyl nucleotide binding;positive regulation of kinase activity;regulation of protein phosphorylation;regulation of metabolic process;protein serine/threonine/tyrosine kinase activity;primary metabolic process;positive regulation of protein modification process;regulation of phosphorus metabolic process;nucleotide binding;positive regulation of molecular function;carbohydrate derivative binding;ATP binding;protein phosphorylation;binding;small molecule binding;positive regulation of protein metabolic process;transferase activity, transferring phosphorus-containing groups;signaling;ion binding;organonitrogen compound metabolic process;regulation of molecular function;cellular protein metabolic process;cellular macromolecule metabolic process;cellular process;regulation of macromolecule metabolic process;regulation of phosphorylation;positive regulation of transferase activity;phosphorus metabolic process;regulation of protein metabolic process;macromolecule metabolic process;peptidyl-tyrosine modification;regulation of transferase activity;regulation of protein modification process;metabolic process;regulation of cellular metabolic process;positive regulation of catalytic activity;cellular protein modification process;kinase activity;positive regulation of macromolecule metabolic process;phosphotransferase activity, alcohol group as acceptor;positive regulation of metabolic process;regulation of cellular protein metabolic process;heterocyclic compound binding;nucleoside phosphate binding;MAPK cascade;positive regulation of cellular process;purine ribonucleotide binding;catalytic activity;regulation of kinase activity;cell communication;cytoplasm;purine nucleotide binding;cellular anatomical entity;peptidyl-amino acid modification;protein metabolic process;response to stimulus;cellular response to stimulus;intracellular anatomical structure;positive regulation of phosphorylation;regulation of primary metabolic process;macromolecule modification;positive regulation of cellular protein metabolic process;regulation of biological process;signal transduction;protein modification process	Coding;Coding;Coding;Coding
BaRT2v18chr5HG274060	chr5H	564154662	564156521	+	LC Iso-Seq;LC Iso-Seq	Fixed window;Illumina				Coding;Coding
BaRT2v18chr5HG274070	chr5H	564260717	564262860	+	HC Iso-Seq;HC Iso-Seq;HC Iso-Seq;HC Iso-Seq;HC Iso-Seq;HC Iso-Seq;HC Iso-Seq;HC Iso-Seq	Enriched TSS and TES;Enriched TSS and TES;Enriched TSS and TES;Enriched TSS and TES;Enriched TSS and TES;Enriched TSS and TES;Enriched TSS and TES;Enriched TSS and TES	40S ribosomal protein S26	GO:0097159;GO:0003723;GO:0044249;GO:1901576;GO:0043229;GO:0043228;GO:0003729;GO:0003735;GO:0071704;GO:0044260;GO:1901566;GO:0043226;GO:0044237;GO:0015935;GO:0009058;GO:0003676;GO:0043603;GO:1901363;GO:0043043;GO:0043232;GO:0044391;GO:0032991;GO:0043170;GO:0006518;GO:0005198;GO:0022627;GO:0019538;GO:0034641;GO:0044238;GO:0005488;GO:0031224;GO:0110165;GO:0016021;GO:0006807;GO:0009987;GO:0034645;GO:0043604;GO:0010467;GO:0005737;GO:0022626;GO:0005840;GO:1901564;GO:0006412;GO:0044267;GO:0009059;GO:1990904;GO:0005829;GO:0008152;GO:0005622;GO:0044271;GO:0016020	binding;amide biosynthetic process;cytosolic ribosome;gene expression;structural molecule activity;integral component of membrane;structural constituent of ribosome;cellular macromolecule biosynthetic process;peptide metabolic process;organic substance metabolic process;RNA binding;cytosolic small ribosomal subunit;organonitrogen compound metabolic process;cellular biosynthetic process;biosynthetic process;peptide biosynthetic process;cellular protein metabolic process;cellular nitrogen compound biosynthetic process;intracellular non-membrane-bounded organelle;heterocyclic compound binding;ribosomal subunit;cellular metabolic process;small ribosomal subunit;cellular macromolecule metabolic process;cellular amide metabolic process;cellular process;intracellular organelle;mRNA binding;organic cyclic compound binding;ribonucleoprotein complex;cytoplasm;membrane;cellular nitrogen compound metabolic process;intrinsic component of membrane;cellular anatomical entity;organic substance biosynthetic process;primary metabolic process;protein metabolic process;macromolecule metabolic process;organelle;cytosol;nucleic acid binding;intracellular anatomical structure;non-membrane-bounded organelle;ribosome;macromolecule biosynthetic process;organonitrogen compound biosynthetic process;protein-containing complex;translation;nitrogen compound metabolic process;metabolic process	Coding;Unproductive;Unproductive;Coding;Unproductive;Unproductive;Unproductive;Unproductive
BaRT2v18chr5HG274080	chr5H	564260905	564262948	-	Illumina	Illumina				Non_Coding
BaRT2v18chr5HG274090	chr5H	564264214	564268537	-	HC Iso-Seq	Enriched TSS and TES	Putative GTP-binding protein, ribosome biogenesis, YsxC;GTP binding domain;methyl-CpG-binding domain-containing protein 13 isoform X1;Putative GTP-binding protein EngB;EngB-type G domain-containing protein	GO:0097159;GO:0036094;GO:0032550;GO:0017076;GO:0043169;GO:0003824;GO:0043167;GO:0032549;GO:0032555;GO:0005525;GO:0032561;GO:1901363;GO:0035639;GO:0005488;GO:0043168;GO:0001883;GO:0016787;GO:0097367;GO:0000166;GO:0046872;GO:0019001;GO:0001882;GO:0032553;GO:1901265	binding;small molecule binding;purine ribonucleoside binding;anion binding;nucleoside binding;hydrolase activity;ion binding;heterocyclic compound binding;nucleoside phosphate binding;purine ribonucleotide binding;purine nucleoside binding;organic cyclic compound binding;catalytic activity;ribonucleoside binding;purine nucleotide binding;ribonucleotide binding;guanyl ribonucleotide binding;GTP binding;purine ribonucleoside triphosphate binding;nucleotide binding;guanyl nucleotide binding;metal ion binding;carbohydrate derivative binding;cation binding	Coding
BaRT2v18chr5HG274100	chr5H	564352716	564353277	-	HC Iso-Seq	Fixed window				Coding
BaRT2v18chr5HG274110	chr5H	564352725	564353274	+	Illumina	Illumina				Non_Coding
BaRT2v18chr5HG274120	chr5H	564371190	564372229	-	Illumina	Illumina				Non_Coding
BaRT2v18chr5HG274130	chr5H	564387034	564388085	-	Illumina	Illumina				Coding
BaRT2v18chr5HG274140	chr5H	564433769	564434811	-	Illumina;LC Iso-Seq	Fixed window				Coding
BaRT2v18chr5HG274150	chr5H	564465219	564466459	+	Illumina;Illumina;HC Iso-Seq;HC Iso-Seq;HC Iso-Seq	Illumina;Fixed window;Fixed window;Fixed window		GO:0031224;GO:0110165;GO:0016021;GO:0016020	cellular anatomical entity;integral component of membrane;membrane;intrinsic component of membrane	Coding;Coding;Unproductive;Unproductive
BaRT2v18chr5HG274160	chr5H	564543957	564546491	+	Illumina	Illumina				Non_Coding
BaRT2v18chr5HG274170	chr5H	564544011	564546345	-	HC Iso-Seq;HC Iso-Seq;HC Iso-Seq;HC Iso-Seq;HC Iso-Seq;HC Iso-Seq;HC Iso-Seq;HC Iso-Seq;HC Iso-Seq;HC Iso-Seq;HC Iso-Seq	Enriched TSS and TES;Enriched TSS and TES;Enriched TSS and TES;Enriched TSS and TES;Enriched TSS and TES;Enriched TSS and TES;Enriched TSS and TES;Enriched TSS and TES;Enriched TSS and TES;Enriched TSS and TES;Enriched TSS and TES				Unproductive;Coding;Unproductive;Unproductive;Unproductive;Unproductive;Unproductive;Unproductive;Unproductive;Unproductive;Unproductive
BaRT2v18chr5HG274180	chr5H	564599938	564603577	+	HC Iso-Seq;HC Iso-Seq;Illumina	Enriched TSS and TES;Enriched TSS and TES;Illumina	Fe2OG dioxygenase domain-containing protein;Alkylated DNA repair alkB-like protein			Coding;Coding;Unproductive
BaRT2v18chr5HG274190	chr5H	564601142	564601956	-	Illumina	Illumina				Non_Coding
BaRT2v18chr5HG274200	chr5H	564628325	564631923	+	Illumina;HC Iso-Seq	Enriched TSS and TES	Serpin-ZX;SERPIN domain-containing protein	GO:0043086;GO:0032269;GO:0030234;GO:0032268;GO:0050789;GO:0061135;GO:0050790;GO:0019222;GO:0065007;GO:0004866;GO:0030414;GO:0098772;GO:0048523;GO:0044092;GO:0005615;GO:0006952;GO:0045861;GO:0010951;GO:0050896;GO:0050794;GO:0048519;GO:0031323;GO:0051172;GO:0060255;GO:0031324;GO:0051246;GO:0052548;GO:0005576;GO:0010605;GO:0080090;GO:0006950;GO:0110165;GO:0052547;GO:0010466;GO:0004857;GO:0051171;GO:0051336;GO:0061134;GO:0045735;GO:0004867;GO:0051346;GO:0065009;GO:0009892;GO:0051248;GO:0030162	peptidase regulator activity;negative regulation of cellular protein metabolic process;enzyme regulator activity;enzyme inhibitor activity;regulation of hydrolase activity;defense response;negative regulation of molecular function;regulation of catalytic activity;negative regulation of biological process;negative regulation of proteolysis;negative regulation of macromolecule metabolic process;regulation of peptidase activity;negative regulation of cellular process;serine-type endopeptidase inhibitor activity;regulation of cellular protein metabolic process;regulation of molecular function;negative regulation of protein metabolic process;regulation of cellular process;peptidase inhibitor activity;regulation of endopeptidase activity;nutrient reservoir activity;regulation of macromolecule metabolic process;negative regulation of nitrogen compound metabolic process;extracellular space;negative regulation of cellular metabolic process;regulation of nitrogen compound metabolic process;biological regulation;regulation of proteolysis;response to stress;regulation of metabolic process;negative regulation of catalytic activity;cellular anatomical entity;extracellular region;regulation of protein metabolic process;response to stimulus;negative regulation of hydrolase activity;endopeptidase regulator activity;negative regulation of endopeptidase activity;negative regulation of peptidase activity;regulation of primary metabolic process;endopeptidase inhibitor activity;negative regulation of metabolic process;regulation of biological process;regulation of cellular metabolic process;molecular function regulator	Coding
BaRT2v18chr5HG274210	chr5H	564753746	564754567	-	HC Iso-Seq	Fixed window				Coding
BaRT2v18chr5HG274220	chr5H	564758399	564759424	-	Illumina	Illumina				Coding
BaRT2v18chr5HG274230	chr5H	564758563	564759500	+	Illumina;HC Iso-Seq	Fixed window	RING-H2 finger protein ATL60;RING-H2 finger protein ATL2L	GO:0016567;GO:0043169;GO:0071704;GO:0044260;GO:0043167;GO:0046914;GO:0070647;GO:0008152;GO:0044237;GO:0043170;GO:0036211;GO:0019538;GO:0044238;GO:0005488;GO:0031224;GO:0110165;GO:0016021;GO:0006807;GO:0009987;GO:0046872;GO:0006464;GO:1901564;GO:0008270;GO:0044267;GO:0032446;GO:0043412;GO:0016020	binding;protein modification by small protein conjugation;cellular protein modification process;integral component of membrane;organic substance metabolic process;ion binding;organonitrogen compound metabolic process;cellular protein metabolic process;protein ubiquitination;cellular metabolic process;cellular macromolecule metabolic process;cellular process;membrane;intrinsic component of membrane;cellular anatomical entity;primary metabolic process;protein metabolic process;zinc ion binding;macromolecule metabolic process;protein modification by small protein conjugation or removal;transition metal ion binding;nitrogen compound metabolic process;macromolecule modification;metal ion binding;metabolic process;protein modification process;cation binding	Coding
BaRT2v18chr5HG274240	chr5H	564806880	564808544	+	Illumina;Illumina	Illumina;Illumina		GO:0031224;GO:0110165;GO:0016021;GO:0016020	cellular anatomical entity;integral component of membrane;membrane;intrinsic component of membrane	Coding;Coding
BaRT2v18chr5HG274250	chr5H	564811404	564811652	+	Illumina	Illumina				Non_Coding
BaRT2v18chr5HG274260	chr5H	564824550	564829027	+	Illumina;Illumina	Illumina;Illumina		GO:0031224;GO:0110165;GO:0016021;GO:0016020	cellular anatomical entity;integral component of membrane;membrane;intrinsic component of membrane	Coding;Coding
BaRT2v18chr5HG274270	chr5H	564880185	564884952	+	Illumina	Illumina				Coding
BaRT2v18chr5HG274280	chr5H	564885855	564891821	-	HC Iso-Seq	Fixed window				Non_Coding
BaRT2v18chr5HG274290	chr5H	564886829	564888813	+	LC Iso-Seq;Illumina	Fixed window;Illumina				Non_Coding;Non_Coding
BaRT2v18chr5HG274300	chr5H	564926506	564932019	-	Illumina;Illumina;Illumina;Illumina;HC Iso-Seq;HC Iso-Seq;HC Iso-Seq;HC Iso-Seq	Illumina;Illumina;Illumina;Illumina;Fixed window;Fixed window;Fixed window;Fixed window	Pentatricopeptide repeat-containing protein	GO:0016741;GO:0008654;GO:0044249;GO:1901576;GO:0046467;GO:0032259;GO:0016757;GO:0071704;GO:0006629;GO:0006796;GO:0044260;GO:0003824;GO:1901566;GO:0005515;GO:0006644;GO:0016758;GO:0008610;GO:0042157;GO:0042158;GO:1903509;GO:0006497;GO:0006793;GO:0009058;GO:0008152;GO:0044237;GO:0006650;GO:0046486;GO:0043170;GO:0036211;GO:0019538;GO:0044238;GO:0006505;GO:0005488;GO:0046474;GO:0031224;GO:0110165;GO:0016021;GO:0008168;GO:0009247;GO:0006643;GO:0090407;GO:0006807;GO:0034645;GO:0009987;GO:0006661;GO:0019637;GO:0008194;GO:0016740;GO:1901135;GO:0008375;GO:0006664;GO:0006464;GO:1901564;GO:0017176;GO:0045017;GO:0044267;GO:0009059;GO:0043412;GO:0006506;GO:0044255;GO:0046488;GO:1901137;GO:0016020	organophosphate biosynthetic process;protein binding;binding;carbohydrate derivative metabolic process;protein lipidation;UDP-glycosyltransferase activity;organophosphate metabolic process;glycerophospholipid biosynthetic process;phosphatidylinositol N-acetylglucosaminyltransferase activity;integral component of membrane;methylation;cellular protein modification process;glycerophospholipid metabolic process;metabolic process;phospholipid metabolic process;membrane lipid biosynthetic process;lipoprotein metabolic process;cellular macromolecule biosynthetic process;phosphatidylinositol metabolic process;organic substance metabolic process;glycolipid biosynthetic process;glycolipid metabolic process;organonitrogen compound metabolic process;transferase activity;cellular biosynthetic process;biosynthetic process;cellular protein metabolic process;acetylglucosaminyltransferase activity;phospholipid biosynthetic process;cellular metabolic process;cellular macromolecule metabolic process;cellular process;phosphate-containing compound metabolic process;methyltransferase activity;liposaccharide metabolic process;carbohydrate derivative biosynthetic process;catalytic activity;cellular lipid metabolic process;phosphorus metabolic process;membrane;GPI anchor metabolic process;intrinsic component of membrane;cellular anatomical entity;organic substance biosynthetic process;primary metabolic process;protein metabolic process;transferase activity, transferring one-carbon groups;macromolecule metabolic process;glycerolipid metabolic process;phosphatidylinositol biosynthetic process;transferase activity, transferring hexosyl groups;macromolecule biosynthetic process;organonitrogen compound biosynthetic process;membrane lipid metabolic process;lipid biosynthetic process;lipid metabolic process;transferase activity, transferring glycosyl groups;macromolecule modification;lipoprotein biosynthetic process;nitrogen compound metabolic process;glycerolipid biosynthetic process;protein modification process;GPI anchor biosynthetic process	Coding;Coding;Coding;Coding;Coding;Coding;Coding;Coding
BaRT2v18chr5HG274310	chr5H	564941903	564945784	-	Illumina;Illumina	Illumina;Illumina		GO:0031224;GO:0110165;GO:0016021;GO:0016020	cellular anatomical entity;integral component of membrane;membrane;intrinsic component of membrane	Coding;Coding
BaRT2v18chr5HG274320	chr5H	565048417	565049846	-	HC Iso-Seq	Fixed window		GO:0031224;GO:0110165;GO:0016021;GO:0016020	cellular anatomical entity;integral component of membrane;membrane;intrinsic component of membrane	Coding
BaRT2v18chr5HG274330	chr5H	565051220	565052283	-	HC Iso-Seq	Fixed window				Coding
BaRT2v18chr5HG274340	chr5H	565070124	565071954	-	Illumina	Illumina				Coding
BaRT2v18chr5HG274350	chr5H	565085764	565087862	+	Illumina	Illumina	Serpin-ZX;SERPIN domain-containing protein	GO:0043086;GO:0032269;GO:0030234;GO:0032268;GO:0050789;GO:0061135;GO:0050790;GO:0019222;GO:0065007;GO:0004866;GO:0030414;GO:0098772;GO:0048523;GO:0044092;GO:0005615;GO:0045861;GO:0010951;GO:0050794;GO:0048519;GO:0031323;GO:0051172;GO:0060255;GO:0031324;GO:0051246;GO:0052548;GO:0005576;GO:0010605;GO:0080090;GO:0110165;GO:0052547;GO:0010466;GO:0004857;GO:0051171;GO:0051336;GO:0061134;GO:0004867;GO:0051346;GO:0065009;GO:0009892;GO:0051248;GO:0030162	peptidase regulator activity;negative regulation of cellular protein metabolic process;enzyme regulator activity;enzyme inhibitor activity;regulation of hydrolase activity;negative regulation of molecular function;regulation of catalytic activity;negative regulation of biological process;negative regulation of proteolysis;negative regulation of macromolecule metabolic process;regulation of peptidase activity;negative regulation of cellular process;serine-type endopeptidase inhibitor activity;regulation of cellular protein metabolic process;regulation of molecular function;negative regulation of protein metabolic process;regulation of cellular process;peptidase inhibitor activity;regulation of endopeptidase activity;regulation of macromolecule metabolic process;negative regulation of nitrogen compound metabolic process;extracellular space;negative regulation of cellular metabolic process;regulation of nitrogen compound metabolic process;biological regulation;regulation of proteolysis;regulation of metabolic process;negative regulation of catalytic activity;cellular anatomical entity;extracellular region;regulation of protein metabolic process;negative regulation of hydrolase activity;endopeptidase regulator activity;negative regulation of endopeptidase activity;negative regulation of peptidase activity;regulation of primary metabolic process;endopeptidase inhibitor activity;negative regulation of metabolic process;regulation of biological process;regulation of cellular metabolic process;molecular function regulator	Coding
BaRT2v18chr5HG274360	chr5H	565093034	565094100	-	HC Iso-Seq	Enriched TSS and TES				Coding
BaRT2v18chr5HG274370	chr5H	565093040	565094764	+	Illumina	Illumina				Coding
BaRT2v18chr5HG274380	chr5H	565111525	565115199	-	Illumina	Illumina				Coding
BaRT2v18chr5HG274390	chr5H	565111722	565115362	+	HC Iso-Seq;Illumina;HC Iso-Seq	Fixed window;Fixed window	Putative anthranilate phosphoribosyltransferase;C2 calcium-dependent membrane targeting;Protein QUIRKY like	GO:0051094;GO:0009506;GO:0005783;GO:2000241;GO:0050789;GO:0012505;GO:0065007;GO:0043229;GO:0048518;GO:0016757;GO:0003824;GO:0050793;GO:0043226;GO:0048580;GO:0043227;GO:0005911;GO:0099402;GO:0007275;GO:0032502;GO:0048731;GO:0043231;GO:0032501;GO:0051239;GO:2000026;GO:0031224;GO:0110165;GO:0055044;GO:0016021;GO:0048856;GO:0009911;GO:0005737;GO:0016740;GO:0048831;GO:0009909;GO:0070161;GO:0048582;GO:2000243;GO:0030054;GO:0005829;GO:0005622;GO:0071944;GO:0005886;GO:0051240;GO:0016020	intracellular membrane-bounded organelle;positive regulation of biological process;system development;regulation of multicellular organismal development;integral component of membrane;regulation of reproductive process;positive regulation of post-embryonic development;plasma membrane;endomembrane system;endoplasmic reticulum;regulation of developmental process;symplast;anchoring junction;positive regulation of flower development;transferase activity;multicellular organismal process;regulation of multicellular organismal process;intracellular organelle;regulation of post-embryonic development;biological regulation;plant organ development;regulation of shoot system development;catalytic activity;cell junction;membrane;cytoplasm;positive regulation of reproductive process;intrinsic component of membrane;membrane-bounded organelle;cellular anatomical entity;organelle;multicellular organism development;positive regulation of multicellular organismal process;cell periphery;intracellular anatomical structure;cell-cell junction;cytosol;positive regulation of developmental process;developmental process;anatomical structure development;plasmodesma;transferase activity, transferring glycosyl groups;regulation of flower development;regulation of biological process	Coding;Coding
BaRT2v18chr5HG274400	chr5H	565126322	565129595	-	HC Iso-Seq	Enriched TSS and TES	Putative F-box/LRR-repeat protein 23	GO:0031224;GO:0110165;GO:0016021;GO:0016020	cellular anatomical entity;integral component of membrane;membrane;intrinsic component of membrane	Coding
BaRT2v18chr5HG274410	chr5H	565148291	565153162	+	Illumina;HC Iso-Seq;HC Iso-Seq;HC Iso-Seq;HC Iso-Seq;HC Iso-Seq;Illumina;HC Iso-Seq;HC Iso-Seq;HC Iso-Seq;HC Iso-Seq;HC Iso-Seq;HC Iso-Seq;HC Iso-Seq;Illumina	Illumina;Enriched TSS and TES;Enriched TSS and TES;Enriched TSS and TES;Enriched TSS and TES;Enriched TSS and TES;Enriched TSS and TES;Enriched TSS and TES;Enriched TSS and TES;Enriched TSS and TES;Enriched TSS and TES;Enriched TSS and TES;Enriched TSS and TES;Illumina	Glucose-1-phosphate adenylyltransferase;ADP-glucose pyrophosphorylase	GO:0097159;GO:0036094;GO:0016051;GO:0044249;GO:1901576;GO:0009570;GO:0043229;GO:0030554;GO:0019252;GO:0017076;GO:0005975;GO:0071704;GO:0044042;GO:0044260;GO:0003824;GO:0005982;GO:0006073;GO:0043226;GO:0044264;GO:0031975;GO:0043167;GO:0000271;GO:0043227;GO:0070566;GO:0032555;GO:0044262;GO:0016772;GO:0008878;GO:0009526;GO:0009058;GO:0032559;GO:0043231;GO:0009507;GO:0031967;GO:1901363;GO:0035639;GO:0033692;GO:0043170;GO:0044237;GO:0008152;GO:0005524;GO:0005978;GO:0044238;GO:0005488;GO:0005976;GO:0005977;GO:0034637;GO:0043168;GO:0110165;GO:0006091;GO:0009987;GO:0034645;GO:0005737;GO:0009501;GO:0097367;GO:0000166;GO:0016740;GO:0009250;GO:0009532;GO:0009536;GO:0009941;GO:0009059;GO:0032553;GO:1901265;GO:0015980;GO:0006112;GO:0005622;GO:0016779	intracellular membrane-bounded organelle;organelle envelope;binding;small molecule binding;anion binding;energy reserve metabolic process;chloroplast envelope;cellular polysaccharide metabolic process;chloroplast;polysaccharide metabolic process;transferase activity, transferring phosphorus-containing groups;chloroplast stroma;plastid envelope;cellular macromolecule biosynthetic process;organic substance metabolic process;ion binding;nucleotidyltransferase activity;transferase activity;cellular biosynthetic process;biosynthetic process;adenyl ribonucleotide binding;glucan metabolic process;heterocyclic compound binding;glycogen metabolic process;cellular metabolic process;carbohydrate biosynthetic process;nucleoside phosphate binding;cellular macromolecule metabolic process;cellular process;intracellular organelle;glucose-1-phosphate adenylyltransferase activity;cellular glucan metabolic process;purine ribonucleotide binding;glucan biosynthetic process;adenyl nucleotide binding;organic cyclic compound binding;cellular carbohydrate biosynthetic process;starch biosynthetic process;catalytic activity;cytoplasm;purine nucleotide binding;membrane-bounded organelle;ribonucleotide binding;envelope;cellular anatomical entity;organic substance biosynthetic process;energy derivation by oxidation of organic compounds;macromolecule metabolic process;primary metabolic process;glycogen biosynthetic process;organelle;starch metabolic process;plastid;intracellular anatomical structure;purine ribonucleoside triphosphate binding;polysaccharide biosynthetic process;nucleotide binding;generation of precursor metabolites and energy;cellular carbohydrate metabolic process;macromolecule biosynthetic process;plastid stroma;carbohydrate metabolic process;carbohydrate derivative binding;adenylyltransferase activity;metabolic process;cellular polysaccharide biosynthetic process;amyloplast;ATP binding	Unproductive;Unproductive;Coding;Unproductive;Unproductive;Unproductive;Unproductive;Unproductive;Coding;Unproductive;Coding;Unproductive;Unproductive;Unproductive
BaRT2v18chr5HG274420	chr5H	565169562	565181331	-	Illumina	Illumina		GO:0051539;GO:0051540;GO:0005488;GO:0031224;GO:0110165;GO:0016021;GO:0071944;GO:0051536;GO:0005886;GO:0016020	metal cluster binding;binding;membrane;4 iron, 4 sulfur cluster binding;intrinsic component of membrane;iron-sulfur cluster binding;cellular anatomical entity;plasma membrane;integral component of membrane;cell periphery	Coding
BaRT2v18chr5HG274430	chr5H	565170360	565180638	+	Illumina;Illumina;Illumina;Illumina;Illumina;Illumina;Illumina	Illumina;Illumina;Illumina;Illumina;Illumina;Illumina;Illumina	WH2 domain-containing protein;SCAR-like protein 1	GO:1902905;GO:0050789;GO:0030832;GO:0030833;GO:0044877;GO:0006996;GO:0043229;GO:0016043;GO:0008092;GO:0043228;GO:0048518;GO:0065007;GO:0051495;GO:0005856;GO:0043226;GO:0005515;GO:0071933;GO:0008064;GO:0030029;GO:0044087;GO:0003779;GO:0031334;GO:0048522;GO:0050794;GO:0043232;GO:0032535;GO:0051128;GO:0030036;GO:0030838;GO:0033043;GO:0071840;GO:0005488;GO:0010638;GO:0090066;GO:0110165;GO:0034237;GO:0043254;GO:0032956;GO:0032273;GO:0110053;GO:0005737;GO:0009987;GO:0051493;GO:0051125;GO:0044089;GO:0051130;GO:0032970;GO:1902903;GO:0007010;GO:0065008;GO:2000601;GO:0005622;GO:0034315;GO:0032271;GO:0051127;GO:0051018	protein kinase A binding;regulation of organelle organization;protein binding;binding;positive regulation of cellular component organization;positive regulation of biological process;positive regulation of protein polymerization;positive regulation of supramolecular fiber organization;regulation of actin filament-based process;regulation of cytoskeleton organization;cellular component organization;Arp2/3 complex binding;regulation of actin filament polymerization;positive regulation of cellular component biogenesis;regulation of biological quality;positive regulation of cytoskeleton organization;actin cytoskeleton organization;positive regulation of actin nucleation;regulation of cellular component size;regulation of actin filament length;intracellular non-membrane-bounded organelle;regulation of cellular process;cellular process;actin binding;intracellular organelle;regulation of Arp2/3 complex-mediated actin nucleation;positive regulation of cellular process;regulation of cellular component biogenesis;regulation of cellular component organization;biological regulation;regulation of protein-containing complex assembly;cytoskeletal protein binding;actin filament-based process;cytoplasm;positive regulation of actin filament polymerization;regulation of supramolecular fiber organization;regulation of actin filament organization;cellular component organization or biogenesis;cellular anatomical entity;cytoskeleton organization;regulation of anatomical structure size;organelle;organelle organization;positive regulation of organelle organization;intracellular anatomical structure;regulation of actin cytoskeleton organization;non-membrane-bounded organelle;protein-containing complex binding;regulation of actin polymerization or depolymerization;positive regulation of Arp2/3 complex-mediated actin nucleation;regulation of protein polymerization;regulation of actin nucleation;regulation of biological process;positive regulation of protein-containing complex assembly;protein kinase A regulatory subunit binding;cytoskeleton	Unproductive;Coding;Coding;Coding;Unproductive;Coding;Coding
BaRT2v18chr5HG274440	chr5H	565234546	565236468	+	HC Iso-Seq	Fixed window	Indole-2-monooxygenase;Indolin-2-one monooxygenase;Putative ferulate 5-hydroxylase			Coding
BaRT2v18chr5HG274450	chr5H	565278389	565280128	+	HC Iso-Seq;HC Iso-Seq;HC Iso-Seq;HC Iso-Seq;HC Iso-Seq	Enriched TSS and TES;Enriched TSS and TES;Enriched TSS and TES;Enriched TSS and TES;Enriched TSS and TES	Amino acid transporter ANT1;Lysine histidine transporter-like 3	GO:0008509;GO:1903825;GO:0015171;GO:0005215;GO:0015318;GO:0098656;GO:0003333;GO:0006811;GO:0006865;GO:0055085;GO:0071705;GO:0051179;GO:0015075;GO:0022857;GO:1905039;GO:0006820;GO:0015849;GO:0031224;GO:0110165;GO:0016021;GO:0006810;GO:0005342;GO:0051234;GO:0009987;GO:0071702;GO:0034220;GO:0071944;GO:0005886;GO:0046943;GO:0016020	anion transmembrane transporter activity;plasma membrane;amino acid transmembrane transporter activity;integral component of membrane;establishment of localization;inorganic molecular entity transmembrane transporter activity;ion transmembrane transporter activity;transporter activity;anion transport;transmembrane transporter activity;anion transmembrane transport;amino acid transmembrane transport;carboxylic acid transmembrane transporter activity;cellular process;organic acid transmembrane transport;transport;nitrogen compound transport;organic acid transport;transmembrane transport;membrane;intrinsic component of membrane;organic acid transmembrane transporter activity;ion transmembrane transport;cellular anatomical entity;cell periphery;localization;amino acid transport;carboxylic acid transmembrane transport;organic substance transport;ion transport	Coding;Unproductive;Unproductive;Unproductive;Unproductive
BaRT2v18chr5HG274460	chr5H	565291133	565293375	+	Illumina;Illumina;Illumina;Illumina;HC Iso-Seq;HC Iso-Seq;HC Iso-Seq;HC Iso-Seq;HC Iso-Seq	Illumina;Illumina;Illumina;Illumina;Enriched TSS and TES;Enriched TSS and TES;Enriched TSS and TES;Enriched TSS and TES;Enriched TSS and TES	Lysine histidine transporter 1;Amino acid transporter ANT1	GO:0008509;GO:1903825;GO:0015171;GO:0005215;GO:0015318;GO:0098656;GO:0003333;GO:0006811;GO:0006865;GO:0055085;GO:0071705;GO:0051179;GO:0015075;GO:0022857;GO:1905039;GO:0006820;GO:0015849;GO:0031224;GO:0110165;GO:0016021;GO:0006810;GO:0005342;GO:0051234;GO:0009987;GO:0071702;GO:0034220;GO:0071944;GO:0005886;GO:0046943;GO:0016020	anion transmembrane transporter activity;plasma membrane;amino acid transmembrane transporter activity;integral component of membrane;establishment of localization;inorganic molecular entity transmembrane transporter activity;ion transmembrane transporter activity;transporter activity;anion transport;transmembrane transporter activity;anion transmembrane transport;amino acid transmembrane transport;carboxylic acid transmembrane transporter activity;cellular process;organic acid transmembrane transport;transport;nitrogen compound transport;organic acid transport;transmembrane transport;membrane;intrinsic component of membrane;organic acid transmembrane transporter activity;ion transmembrane transport;cellular anatomical entity;cell periphery;localization;amino acid transport;carboxylic acid transmembrane transport;organic substance transport;ion transport	Coding;Unproductive;Unproductive;Unproductive;Unproductive;Coding;Unproductive;Coding;Unproductive
BaRT2v18chr5HG274470	chr5H	565296462	565302719	-	Illumina;HC Iso-Seq;HC Iso-Seq;HC Iso-Seq	Illumina;Enriched TSS and TES;Enriched TSS and TES;Enriched TSS and TES	RUN and FYVE domain-containing protein 2;(3S,6E)-nerolidol synthase 2;1-phosphatidylinositol-3-phosphate 5-kinase FAB1B;FYVE-type domain-containing protein;Zinc finger, FYVE-type;Phosphoinositide binding	GO:0046834;GO:0009506;GO:0016773;GO:0030258;GO:0043169;GO:0016310;GO:0071704;GO:0006796;GO:0006629;GO:0003824;GO:0006644;GO:0043167;GO:0051179;GO:0005911;GO:0006793;GO:0016772;GO:0008152;GO:0044237;GO:0006650;GO:0046486;GO:0044238;GO:0046854;GO:0005488;GO:0016307;GO:0110165;GO:0055044;GO:0016301;GO:0006810;GO:0009987;GO:0051234;GO:0000285;GO:0046872;GO:0016740;GO:0016192;GO:0019637;GO:0070161;GO:0030054;GO:0044255;GO:0046488	lipid modification;binding;1-phosphatidylinositol-3-phosphate 5-kinase activity;organophosphate metabolic process;kinase activity;phosphatidylinositol phosphate kinase activity;glycerophospholipid metabolic process;establishment of localization;transferase activity, transferring phosphorus-containing groups;phospholipid metabolic process;phosphatidylinositol metabolic process;organic substance metabolic process;symplast;ion binding;phosphotransferase activity, alcohol group as acceptor;anchoring junction;transferase activity;lipid phosphorylation;phosphorylation;vesicle-mediated transport;cellular metabolic process;phosphatidylinositol phosphorylation;cellular process;phosphate-containing compound metabolic process;transport;catalytic activity;cellular lipid metabolic process;cell junction;phosphorus metabolic process;cellular anatomical entity;primary metabolic process;glycerolipid metabolic process;cell-cell junction;localization;lipid metabolic process;plasmodesma;metal ion binding;metabolic process;cation binding	Unproductive;Coding;Coding;Unproductive
BaRT2v18chr5HG274480	chr5H	565303172	565311530	+	Illumina	Illumina				Non_Coding
BaRT2v18chr5HG274490	chr5H	565344829	565347686	+	Illumina;HC Iso-Seq;HC Iso-Seq;HC Iso-Seq;Illumina;HC Iso-Seq;HC Iso-Seq	Illumina;Enriched TSS and TES;Enriched TSS and TES;Enriched TSS and TES;Illumina;Enriched TSS and TES;Enriched TSS and TES	Pathogenesis-related thaumatin superfamily protein;Thaumatin-like protein 3 (Fragment);Thaumatin-like protein 1;thaumatin-like protein 1b;Thaumatin-like protein 1a	GO:0006952;GO:0005576;GO:0031224;GO:0006950;GO:0110165;GO:0016021;GO:0050896;GO:0031225;GO:0016020	defense response;membrane;anchored component of membrane;response to stress;intrinsic component of membrane;cellular anatomical entity;extracellular region;integral component of membrane;response to stimulus	Coding;Coding;Coding;Coding;Coding;Coding;Coding
BaRT2v18chr5HG274500	chr5H	565478831	565481005	-	HC Iso-Seq	Fixed window	PMR5N domain-containing protein (Fragment);protein trichome birefringence-like 34	GO:0012505;GO:0043229;GO:0008374;GO:0016413;GO:0016746;GO:0003824;GO:0043226;GO:0043227;GO:0005794;GO:0043231;GO:0031224;GO:0110165;GO:0016021;GO:0005737;GO:0016407;GO:0016740;GO:0016747;GO:0005622;GO:0016020	O-acyltransferase activity;intracellular membrane-bounded organelle;integral component of membrane;endomembrane system;acetyltransferase activity;transferase activity;transferase activity, transferring acyl groups other than amino-acyl groups;Golgi apparatus;intracellular organelle;transferase activity, transferring acyl groups;O-acetyltransferase activity;catalytic activity;membrane;cytoplasm;intrinsic component of membrane;membrane-bounded organelle;cellular anatomical entity;organelle;intracellular anatomical structure	Coding
BaRT2v18chr5HG274510	chr5H	565612786	565615109	-	Illumina	Illumina				Coding
BaRT2v18chr5HG274520	chr5H	565694804	565698266	-	Illumina;HC Iso-Seq;HC Iso-Seq;HC Iso-Seq;HC Iso-Seq;HC Iso-Seq;HC Iso-Seq;HC Iso-Seq	Illumina;Enriched TSS and TES;Enriched TSS and TES;Enriched TSS and TES;Enriched TSS and TES;Enriched TSS and TES;Enriched TSS and TES;Enriched TSS and TES	protein trichome birefringence-like 33;Protein trichome birefringence-like 33	GO:0012505;GO:0043229;GO:0008374;GO:0016413;GO:0016746;GO:0003824;GO:0043226;GO:0043227;GO:0005794;GO:0043231;GO:0031224;GO:0110165;GO:0016021;GO:0005737;GO:0016407;GO:0016740;GO:0016747;GO:0005622;GO:0016020	O-acyltransferase activity;intracellular membrane-bounded organelle;integral component of membrane;endomembrane system;acetyltransferase activity;transferase activity;transferase activity, transferring acyl groups other than amino-acyl groups;Golgi apparatus;intracellular organelle;transferase activity, transferring acyl groups;O-acetyltransferase activity;catalytic activity;cytoplasm;membrane;intrinsic component of membrane;membrane-bounded organelle;cellular anatomical entity;organelle;intracellular anatomical structure	Unproductive;Unproductive;Unproductive;Unproductive;Coding;Coding;Coding;Unproductive
BaRT2v18chr5HG274530	chr5H	565694965	565698249	+	Illumina	Illumina				Coding
BaRT2v18chr5HG274540	chr5H	565709035	565714713	-	HC Iso-Seq	Enriched TSS and TES	PMR5N domain-containing protein (Fragment);PMR5 N-terminal domain;protein trichome birefringence-like 33	GO:0012505;GO:0043229;GO:0008374;GO:0016413;GO:0016746;GO:0003824;GO:0043226;GO:0043227;GO:0005794;GO:0043231;GO:0031224;GO:0110165;GO:0016021;GO:0005737;GO:0016407;GO:0016740;GO:0016747;GO:0005622;GO:0016020	O-acyltransferase activity;intracellular membrane-bounded organelle;integral component of membrane;endomembrane system;acetyltransferase activity;transferase activity;transferase activity, transferring acyl groups other than amino-acyl groups;Golgi apparatus;intracellular organelle;transferase activity, transferring acyl groups;O-acetyltransferase activity;catalytic activity;membrane;cytoplasm;intrinsic component of membrane;membrane-bounded organelle;cellular anatomical entity;organelle;intracellular anatomical structure	Coding
BaRT2v18chr5HG274550	chr5H	565753249	565758444	+	HC Iso-Seq;HC Iso-Seq;HC Iso-Seq;HC Iso-Seq	Enriched TSS and TES;Enriched TSS and TES;Enriched TSS and TES;Enriched TSS and TES	Protein FLC EXPRESSOR	GO:0030154;GO:0031224;GO:0032502;GO:0110165;GO:0009987;GO:0016021;GO:0048856;GO:0048869;GO:0007275;GO:0032501;GO:0016020	multicellular organismal process;membrane;developmental process;anatomical structure development;cellular developmental process;intrinsic component of membrane;cellular anatomical entity;integral component of membrane;cellular process;cell differentiation;multicellular organism development	Coding;Coding;Coding;Coding
BaRT2v18chr5HG274560	chr5H	565838216	565843044	+	HC Iso-Seq;HC Iso-Seq;HC Iso-Seq;Illumina;HC Iso-Seq	Enriched TSS and TES;Enriched TSS and TES;Enriched TSS and TES;Illumina;Enriched TSS and TES	Multiple inositol polyphosphate phosphatase 1	GO:0005774;GO:0005783;GO:0012505;GO:0043229;GO:0006796;GO:0003824;GO:0043226;GO:0043227;GO:0052826;GO:0005773;GO:0006793;GO:0016311;GO:0008152;GO:0044237;GO:0043231;GO:0031090;GO:0031224;GO:0110165;GO:0016021;GO:0003993;GO:0098588;GO:0009987;GO:0016787;GO:0005737;GO:0016791;GO:0016788;GO:0004446;GO:0052745;GO:0005622;GO:0042578;GO:0016020	intracellular membrane-bounded organelle;hydrolase activity, acting on ester bonds;vacuole;integral component of membrane;hydrolase activity;endoplasmic reticulum;endomembrane system;phosphoric ester hydrolase activity;cellular metabolic process;cellular process;dephosphorylation;intracellular organelle;phosphate-containing compound metabolic process;bounding membrane of organelle;inositol phosphate phosphatase activity;catalytic activity;phosphorus metabolic process;cytoplasm;membrane;vacuolar membrane;intrinsic component of membrane;membrane-bounded organelle;cellular anatomical entity;acid phosphatase activity;organelle;inositol hexakisphosphate 2-phosphatase activity;organelle membrane;intracellular anatomical structure;phosphatase activity;inositol-hexakisphosphate phosphatase activity;metabolic process	Unproductive;Coding;Coding;Coding;Coding
BaRT2v18chr5HG274570	chr5H	565865222	565868099	+	Illumina;Illumina;HC Iso-Seq;HC Iso-Seq;Illumina;HC Iso-Seq;HC Iso-Seq;HC Iso-Seq;HC Iso-Seq	Illumina;Illumina;Enriched TSS and TES;Enriched TSS and TES;Enriched TSS and TES;Enriched TSS and TES;Enriched TSS and TES;Enriched TSS and TES	Epimerase domain-containing protein;Tetraketide alpha-pyrone reductase 1;Cinnamoyl-CoA reductase 1;Cinnamoyl-CoA reductase-like protein;Cinnamoyl-CoA reductase;NAD dependent epimerase/dehydratase family protein, expressed;cinnamoyl-CoA reductase 1	GO:0003824;GO:0031224;GO:0005829;GO:0016021;GO:0110165;GO:0005622;GO:0005737;GO:0016020	intracellular anatomical structure;catalytic activity;cytoplasm;membrane;intrinsic component of membrane;cellular anatomical entity;integral component of membrane;cytosol	Coding;Coding;Unproductive;Coding;Unproductive;Coding;Unproductive;Coding
BaRT2v18chr5HG274580	chr5H	565868222	565869957	-	Illumina;HC Iso-Seq	Illumina;Fixed window				Non_Coding;Non_Coding
BaRT2v18chr5HG274590	chr5H	565937495	565937736	-	Illumina	Illumina				Non_Coding
BaRT2v18chr5HG274600	chr5H	565996488	565998889	+	Illumina;Illumina;LC Iso-Seq;Illumina	Illumina;Illumina;Illumina				Non_Coding;Non_Coding;Non_Coding
BaRT2v18chr5HG274610	chr5H	565998290	566000793	-	Illumina;HC Iso-Seq;HC Iso-Seq	Illumina;Enriched TSS and TES;Enriched TSS and TES	40S ribosomal protein S23;Ribosomal protein S12/S23	GO:0044249;GO:1901576;GO:0043229;GO:0043228;GO:0003735;GO:0071704;GO:0044260;GO:1901566;GO:0043226;GO:0015935;GO:0009058;GO:0008152;GO:0043603;GO:0032991;GO:0044391;GO:0043043;GO:0043232;GO:0044237;GO:0043170;GO:0006518;GO:0005198;GO:0022627;GO:0019538;GO:0034641;GO:0044238;GO:0031224;GO:0110165;GO:0016021;GO:0006807;GO:0009987;GO:0034645;GO:0043604;GO:0010467;GO:0005737;GO:0022626;GO:0005840;GO:1901564;GO:0006412;GO:0044267;GO:0009059;GO:1990904;GO:0005829;GO:0005622;GO:0044271;GO:0016020	amide biosynthetic process;cytosolic ribosome;gene expression;structural molecule activity;integral component of membrane;structural constituent of ribosome;cellular macromolecule biosynthetic process;peptide metabolic process;organic substance metabolic process;cytosolic small ribosomal subunit;organonitrogen compound metabolic process;cellular biosynthetic process;biosynthetic process;peptide biosynthetic process;cellular protein metabolic process;cellular nitrogen compound biosynthetic process;ribosomal subunit;intracellular non-membrane-bounded organelle;cellular metabolic process;small ribosomal subunit;cellular macromolecule metabolic process;cellular amide metabolic process;cellular process;intracellular organelle;ribonucleoprotein complex;cytoplasm;membrane;intrinsic component of membrane;cellular nitrogen compound metabolic process;cellular anatomical entity;organic substance biosynthetic process;primary metabolic process;protein metabolic process;macromolecule metabolic process;organelle;cytosol;intracellular anatomical structure;non-membrane-bounded organelle;ribosome;macromolecule biosynthetic process;protein-containing complex;organonitrogen compound biosynthetic process;translation;nitrogen compound metabolic process;metabolic process	Unproductive;Unproductive;Coding
BaRT2v18chr5HG274620	chr5H	566096284	566100158	+	Illumina;Illumina;HC Iso-Seq;HC Iso-Seq;HC Iso-Seq;HC Iso-Seq;HC Iso-Seq	Illumina;Illumina;Enriched TSS and TES;Enriched TSS and TES;Enriched TSS and TES;Enriched TSS and TES;Enriched TSS and TES	Floral homeotic protein;Spelt factor protein;Floral homeotic protein APETALA 2;Spelt factor protein (Fragment)	GO:0097159;GO:0006355;GO:0140110;GO:0061458;GO:2000241;GO:0050789;GO:0022414;GO:0065007;GO:0019222;GO:0043229;GO:0009791;GO:0019219;GO:0048608;GO:0010468;GO:0050793;GO:0043226;GO:0005515;GO:0003006;GO:0048580;GO:1903506;GO:0043227;GO:0003700;GO:0007275;GO:0050794;GO:0032502;GO:0048731;GO:0003676;GO:0043231;GO:1901363;GO:2000112;GO:0003677;GO:2001141;GO:0005634;GO:0031323;GO:2000026;GO:0060255;GO:0032501;GO:0005488;GO:0080050;GO:0080090;GO:0110165;GO:0048856;GO:0051171;GO:0010228;GO:0048831;GO:0010556;GO:0009909;GO:0031326;GO:0000003;GO:0005622;GO:0051239;GO:0051252;GO:0009889	intracellular membrane-bounded organelle;binding;protein binding;regulation of RNA metabolic process;regulation of nucleobase-containing compound metabolic process;reproduction;system development;nucleus;regulation of multicellular organismal development;regulation of reproductive process;reproductive structure development;regulation of developmental process;regulation of RNA biosynthetic process;regulation of transcription, DNA-templated;DNA binding;regulation of biosynthetic process;multicellular organismal process;heterocyclic compound binding;regulation of cellular process;regulation of multicellular organismal process;regulation of cellular biosynthetic process;intracellular organelle;regulation of macromolecule metabolic process;vegetative to reproductive phase transition of meristem;reproductive process;organic cyclic compound binding;regulation of gene expression;regulation of nitrogen compound metabolic process;biological regulation;regulation of macromolecule biosynthetic process;regulation of shoot system development;regulation of post-embryonic development;regulation of nucleic acid-templated transcription;post-embryonic development;regulation of metabolic process;membrane-bounded organelle;regulation of seed development;cellular anatomical entity;developmental process involved in reproduction;organelle;multicellular organism development;nucleic acid binding;intracellular anatomical structure;regulation of primary metabolic process;developmental process;regulation of cellular macromolecule biosynthetic process;anatomical structure development;regulation of flower development;reproductive system development;transcription regulator activity;regulation of biological process;regulation of cellular metabolic process;DNA-binding transcription factor activity	Coding;Unproductive;Unproductive;Coding;Unproductive;Unproductive;Unproductive
BaRT2v18chr5HG274630	chr5H	566184682	566190774	+	Illumina	Illumina				Coding
BaRT2v18chr5HG274640	chr5H	566191998	566192610	+	Illumina	Illumina				Non_Coding
BaRT2v18chr5HG274650	chr5H	566193746	566196261	+	Illumina	Illumina				Coding
BaRT2v18chr5HG274660	chr5H	566285623	566289039	+	HC Iso-Seq;HC Iso-Seq;HC Iso-Seq;HC Iso-Seq	Fixed window;Fixed window;Fixed window;Fixed window	leukotriene A-4 hydrolase homolog;leucine aminopeptidase;Leukotriene-A4 hydrolase	GO:0006508;GO:0044249;GO:0044281;GO:1901576;GO:0016803;GO:0140096;GO:0044283;GO:0043169;GO:0006082;GO:0071704;GO:0003824;GO:0016053;GO:0043167;GO:0046456;GO:0046914;GO:0043436;GO:0008233;GO:0009058;GO:0019752;GO:0004301;GO:0008152;GO:0044237;GO:0008237;GO:0043170;GO:0019538;GO:0044238;GO:0005488;GO:0046394;GO:0004463;GO:0110165;GO:0006807;GO:0009987;GO:0016787;GO:0005737;GO:0006691;GO:0046872;GO:0008238;GO:0019370;GO:1901564;GO:0008270;GO:0006690;GO:0005829;GO:0016801;GO:0005622;GO:0004177	binding;leukotriene biosynthetic process;peptidase activity;carboxylic acid metabolic process;aminopeptidase activity;hydrolase activity;epoxide hydrolase activity;icosanoid metabolic process;organic substance metabolic process;ion binding;proteolysis;organonitrogen compound metabolic process;cellular biosynthetic process;biosynthetic process;leukotriene-A4 hydrolase activity;catalytic activity, acting on a protein;cellular metabolic process;cellular process;organic acid metabolic process;metal ion binding;leukotriene metabolic process;exopeptidase activity;icosanoid biosynthetic process;catalytic activity;cytoplasm;cellular anatomical entity;ether hydrolase activity;primary metabolic process;protein metabolic process;zinc ion binding;macromolecule metabolic process;small molecule biosynthetic process;organic substance biosynthetic process;transition metal ion binding;cytosol;intracellular anatomical structure;carboxylic acid biosynthetic process;oxoacid metabolic process;organic acid biosynthetic process;metallopeptidase activity;nitrogen compound metabolic process;metabolic process;small molecule metabolic process;cation binding;hydrolase activity, acting on ether bonds	Coding;Coding;Coding;Unproductive
BaRT2v18chr5HG274670	chr5H	566304215	566305439	+	HC Iso-Seq;HC Iso-Seq	Enriched TSS and TES;Enriched TSS and TES	glycine-rich protein A3-like;glycine-rich protein A3;Rhodopsin;Pre-16S rRNA nuclease	GO:0097159;GO:0003723;GO:0044249;GO:0045182;GO:1901576;GO:0071704;GO:0044260;GO:0003824;GO:1901566;GO:0008135;GO:0009058;GO:0003676;GO:0043603;GO:1901363;GO:0043043;GO:0044237;GO:0008152;GO:0043170;GO:0006518;GO:0090079;GO:0019538;GO:0034641;GO:0044238;GO:0005488;GO:0031224;GO:0110165;GO:0016021;GO:0006807;GO:0009987;GO:0034645;GO:0003743;GO:0010467;GO:0043604;GO:0006413;GO:0016740;GO:1901564;GO:0006412;GO:0044267;GO:0009059;GO:0044271;GO:0016020	binding;amide biosynthetic process;gene expression;integral component of membrane;translation initiation factor activity;cellular macromolecule biosynthetic process;peptide metabolic process;organic substance metabolic process;RNA binding;organonitrogen compound metabolic process;transferase activity;cellular biosynthetic process;peptide biosynthetic process;cellular protein metabolic process;cellular nitrogen compound biosynthetic process;biosynthetic process;heterocyclic compound binding;cellular metabolic process;cellular macromolecule metabolic process;cellular amide metabolic process;cellular process;translation factor activity, RNA binding;translational initiation;organic cyclic compound binding;catalytic activity;membrane;intrinsic component of membrane;cellular nitrogen compound metabolic process;cellular anatomical entity;organic substance biosynthetic process;primary metabolic process;protein metabolic process;macromolecule metabolic process;translation regulator activity;nucleic acid binding;translation regulator activity, nucleic acid binding;macromolecule biosynthetic process;organonitrogen compound biosynthetic process;translation;nitrogen compound metabolic process;metabolic process	Coding;Unproductive
BaRT2v18chr5HG274680	chr5H	566378085	566379065	-	Illumina	Illumina				Non_Coding
BaRT2v18chr5HG274690	chr5H	566378193	566379136	+	Illumina;HC Iso-Seq;HC Iso-Seq	Illumina;Fixed window;Fixed window				Non_Coding;Non_Coding;Non_Coding
BaRT2v18chr5HG274700	chr5H	566389541	566391283	-	HC Iso-Seq;HC Iso-Seq;HC Iso-Seq;HC Iso-Seq;HC Iso-Seq;HC Iso-Seq;HC Iso-Seq	Enriched TSS and TES;Enriched TSS and TES;Enriched TSS and TES;Enriched TSS and TES;Enriched TSS and TES;Enriched TSS and TES;Enriched TSS and TES	Copper transport protein ATX1;Metal ion binding protein;HMA domain-containing protein;Protein SODIUM POTASSIUM ROOT DEFECTIVE 2;Heavy-metal-associated domain-containing protein-like;Heavy metal-associated domain containing protein, expressed	GO:0043167;GO:0006812;GO:0005488;GO:0030001;GO:0051179;GO:0006810;GO:0043169;GO:0051234;GO:0046872;GO:0006811	transport;localization;binding;ion binding;cation transport;metal ion transport;metal ion binding;establishment of localization;cation binding;ion transport	Coding;Coding;Coding;Unproductive;Coding;Unproductive;Coding
BaRT2v18chr5HG274710	chr5H	566447625	566448813	-	Illumina	Illumina				Coding
BaRT2v18chr5HG274720	chr5H	566447764	566448923	+	Illumina;HC Iso-Seq	Enriched TSS and TES	Protein synthesis inhibitor II;rRNA N-glycosidase	GO:0009607;GO:0032269;GO:0032268;GO:0050789;GO:0010629;GO:0065007;GO:0019222;GO:0043207;GO:0017148;GO:0010468;GO:0009620;GO:0001906;GO:0009605;GO:0003824;GO:0048523;GO:2000113;GO:0030598;GO:0006952;GO:0031327;GO:0044419;GO:0140098;GO:0090729;GO:0050896;GO:0050794;GO:0140102;GO:0051707;GO:2000112;GO:0016799;GO:0048519;GO:0031323;GO:0010558;GO:0030597;GO:0051172;GO:0060255;GO:0031640;GO:0031324;GO:0051246;GO:0010605;GO:0080090;GO:0006950;GO:0110165;GO:0016798;GO:0009987;GO:0016787;GO:0005737;GO:0034248;GO:0051171;GO:0035821;GO:0098542;GO:0010556;GO:0006417;GO:0009892;GO:0031326;GO:0034249;GO:0051248;GO:0005622;GO:0010608;GO:0009890;GO:0050832;GO:0009889	response to external stimulus;negative regulation of cellular protein metabolic process;defense response;negative regulation of biosynthetic process;killing of cells of other organism;negative regulation of biological process;hydrolase activity, acting on glycosyl bonds;negative regulation of macromolecule metabolic process;hydrolase activity;catalytic activity, acting on RNA;rRNA N-glycosylase activity;response to other organism;response to biotic stimulus;negative regulation of cellular process;regulation of biosynthetic process;regulation of cellular protein metabolic process;negative regulation of protein metabolic process;regulation of cellular process;hydrolase activity, hydrolyzing N-glycosyl compounds;cellular process;regulation of translation;regulation of cellular biosynthetic process;negative regulation of gene expression;regulation of macromolecule metabolic process;negative regulation of nitrogen compound metabolic process;defense response to fungus;regulation of cellular amide metabolic process;catalytic activity, acting on a rRNA;posttranscriptional regulation of gene expression;negative regulation of cellular metabolic process;regulation of gene expression;regulation of macromolecule biosynthetic process;catalytic activity;regulation of nitrogen compound metabolic process;biological regulation;negative regulation of cellular biosynthetic process;cytoplasm;negative regulation of cellular macromolecule biosynthetic process;negative regulation of translation;response to stress;regulation of metabolic process;response to external biotic stimulus;cellular anatomical entity;cell killing;regulation of protein metabolic process;response to stimulus;defense response to other organism;modulation of process of other organism;intracellular anatomical structure;negative regulation of macromolecule biosynthetic process;regulation of primary metabolic process;RNA glycosylase activity;biological process involved in interspecies interaction between organisms;regulation of cellular macromolecule biosynthetic process;negative regulation of metabolic process;toxin activity;regulation of biological process;negative regulation of cellular amide metabolic process;response to fungus;regulation of cellular metabolic process	Coding
BaRT2v18chr5HG274730	chr5H	566451391	566452601	-	Illumina;HC Iso-Seq	Fixed window				Non_Coding
BaRT2v18chr5HG274740	chr5H	566451515	566452827	+	Illumina	Illumina				Coding
BaRT2v18chr5HG274750	chr5H	566523472	566524664	-	Illumina	Illumina				Coding
BaRT2v18chr5HG274760	chr5H	566571623	566573524	+	Illumina	Illumina				Coding
BaRT2v18chr5HG274770	chr5H	566571858	566573023	-	HC Iso-Seq;HC Iso-Seq;HC Iso-Seq;HC Iso-Seq	Enriched TSS and TES;Enriched TSS and TES;Enriched TSS and TES;Enriched TSS and TES	Chalcone-flavonone isomerase family protein	GO:0003824;GO:1901576;GO:0009812;GO:0009813;GO:0008152;GO:0045430;GO:0016872;GO:0009058;GO:0016853;GO:0071704	organic substance metabolic process;intramolecular lyase activity;flavonoid metabolic process;catalytic activity;biosynthetic process;chalcone isomerase activity;isomerase activity;organic substance biosynthetic process;metabolic process;flavonoid biosynthetic process	Unproductive;Coding;Unproductive;Unproductive
BaRT2v18chr5HG274780	chr5H	566577811	566582041	-	Illumina;Illumina;Illumina;Illumina;HC Iso-Seq;HC Iso-Seq;HC Iso-Seq;HC Iso-Seq	Illumina;Illumina;Illumina;Illumina;Fixed window;Fixed window;Fixed window;Fixed window	DUF4378 domain-containing protein (Fragment);Phosphatidylinositol N-acetyglucosaminlytransferase subunit P-related	GO:0016740;GO:0003824	transferase activity;catalytic activity	Unproductive;Coding;Coding;Coding;Coding;Coding;Coding;Unproductive
BaRT2v18chr5HG274790	chr5H	566592514	566596505	-	HC Iso-Seq;HC Iso-Seq;HC Iso-Seq;HC Iso-Seq;HC Iso-Seq;HC Iso-Seq;HC Iso-Seq;HC Iso-Seq	Enriched TSS and TES;Enriched TSS and TES;Enriched TSS and TES;Enriched TSS and TES;Enriched TSS and TES;Enriched TSS and TES;Enriched TSS and TES;Enriched TSS and TES	Outer arm dynein light chain 1 protein;Leucine-rich repeat family protein, putative, expressed;Dynein assembly factor 1, axonemal	GO:0019900;GO:0005515;GO:0005488;GO:0019901;GO:0110165;GO:0005622;GO:0005737;GO:0019899	intracellular anatomical structure;protein binding;binding;cytoplasm;enzyme binding;cellular anatomical entity;kinase binding;protein kinase binding	Coding;Unproductive;Coding;Coding;Coding;Coding;Coding;Coding
BaRT2v18chr5HG274800	chr5H	566633494	566635690	-	Illumina	Illumina				Coding
BaRT2v18chr5HG274810	chr5H	566814346	566816862	+	Illumina;Illumina;Illumina;Illumina;Illumina	Illumina;Illumina;Illumina;Illumina;Illumina	GTP-binding protein SEC4, small G protein superfamily;Ras-related protein ARA-3;RAB GTPase homolog 8A;Putative small GTP-binding protein (Fragment)	GO:0097159;GO:0036094;GO:1903530;GO:0050789;GO:0009306;GO:0065007;GO:0032550;GO:0046903;GO:0002790;GO:0017076;GO:0033036;GO:0006811;GO:0008104;GO:0003824;GO:0017157;GO:0006904;GO:0043167;GO:0071705;GO:0016818;GO:0051179;GO:0032549;GO:0060627;GO:0032555;GO:0071692;GO:0005525;GO:0071944;GO:0042886;GO:0050794;GO:0032940;GO:0051049;GO:0032561;GO:0048278;GO:1901363;GO:0035639;GO:0045184;GO:0006887;GO:0017111;GO:0140352;GO:0006820;GO:0005488;GO:0003924;GO:0110165;GO:0043168;GO:0016462;GO:0009987;GO:0001883;GO:0006810;GO:0051234;GO:0016787;GO:0016817;GO:0097367;GO:0000166;GO:0015031;GO:0015833;GO:0016192;GO:0051046;GO:0071702;GO:0019001;GO:0140056;GO:0001882;GO:0022406;GO:0032553;GO:1901265;GO:0051640;GO:0032879;GO:0140029;GO:0005886;GO:0035592;GO:0051641;GO:0016020	binding;secretion by cell;small molecule binding;purine ribonucleoside binding;anion binding;establishment of protein localization;ion transport;regulation of secretion by cell;secretion;plasma membrane;GTPase activity;membrane docking;establishment of localization;peptide secretion;nucleoside binding;hydrolase activity;organelle localization;hydrolase activity, acting on acid anhydrides;hydrolase activity, acting on acid anhydrides, in phosphorus-containing anhydrides;peptide transport;ion binding;anion transport;pyrophosphatase activity;vesicle-mediated transport;heterocyclic compound binding;vesicle docking involved in exocytosis;protein localization;vesicle docking;regulation of cellular process;nucleoside phosphate binding;regulation of vesicle-mediated transport;cellular process;purine ribonucleotide binding;purine nucleoside binding;transport;organic cyclic compound binding;amide transport;nitrogen compound transport;biological regulation;protein transport;catalytic activity;protein localization to extracellular region;membrane;ribonucleoside binding;purine nucleotide binding;ribonucleotide binding;cellular anatomical entity;establishment of protein localization to extracellular region;guanyl ribonucleotide binding;protein secretion;organelle localization by membrane tethering;regulation of secretion;cell periphery;exocytic process;GTP binding;regulation of transport;purine ribonucleoside triphosphate binding;export from cell;macromolecule localization;localization;nucleotide binding;regulation of localization;nucleoside-triphosphatase activity;guanyl nucleotide binding;regulation of biological process;cellular localization;carbohydrate derivative binding;organic substance transport;exocytosis;regulation of exocytosis	Coding;Coding;Unproductive;Coding;Coding
BaRT2v18chr5HG274820	chr5H	566829228	566829936	-	HC Iso-Seq	Fixed window	Zinc finger protein ZAT11	GO:0010200;GO:0097159;GO:0010243;GO:1901363;GO:0042221;GO:0005488;GO:1901700;GO:0050896;GO:1901698;GO:0010033;GO:0003676;GO:0003677	response to organonitrogen compound;nucleic acid binding;organic cyclic compound binding;binding;response to nitrogen compound;DNA binding;response to oxygen-containing compound;response to organic substance;heterocyclic compound binding;response to chemical;response to stimulus;response to chitin	Coding
BaRT2v18chr5HG274830	chr5H	566829253	566830013	+	Illumina	Illumina				Coding
BaRT2v18chr5HG274840	chr5H	566844441	566847518	-	Illumina;Illumina;HC Iso-Seq;HC Iso-Seq;HC Iso-Seq	Illumina;Fixed window;Fixed window;Fixed window				Coding;Coding;Coding;Coding
BaRT2v18chr5HG274850	chr5H	566848067	566849969	+	Illumina;HC Iso-Seq;HC Iso-Seq;HC Iso-Seq	Illumina;Fixed window;Fixed window;Fixed window				Non_Coding;Non_Coding;Non_Coding;Non_Coding
BaRT2v18chr5HG274860	chr5H	566853867	566858791	+	HC Iso-Seq;HC Iso-Seq;HC Iso-Seq	Enriched TSS and TES;Enriched TSS and TES;Enriched TSS and TES	Dihydrolipoamide acetyltransferase component of pyruvate dehydrogenase complex	GO:0030234;GO:0051345;GO:0071704;GO:0016746;GO:0043226;GO:0009579;GO:0071705;GO:0043547;GO:0044093;GO:0051179;GO:0060627;GO:0008152;GO:0009507;GO:0031967;GO:0140352;GO:0006820;GO:0110165;GO:0003400;GO:0022626;GO:0006464;GO:1901564;GO:0044267;GO:0065009;GO:0090113;GO:0015031;GO:0005085;GO:0012505;GO:0060628;GO:0050790;GO:0043229;GO:0002790;GO:0098772;GO:0016417;GO:0032386;GO:0005789;GO:0009526;GO:0051049;GO:0044237;GO:0043170;GO:0019538;GO:0031224;GO:0043254;GO:0006810;GO:0009987;GO:0005737;GO:0030523;GO:0016407;GO:0060589;GO:0005840;GO:0071702;GO:0016747;GO:0009532;GO:0009941;GO:0032879;GO:0005622;GO:0016418;GO:0035592;GO:0016020;GO:0098827;GO:0009306;GO:0009570;GO:0065007;GO:0031300;GO:0046903;GO:0005096;GO:0033036;GO:0044260;GO:0030695;GO:0018215;GO:0071692;GO:0031301;GO:0043231;GO:0051128;GO:0036211;GO:0033043;GO:0031090;GO:0044238;GO:0043085;GO:0006807;GO:0051336;GO:0042175;GO:0016740;GO:0031976;GO:0008047;GO:0030176;GO:0005783;GO:0050789;GO:0009534;GO:0140096;GO:0031227;GO:0043228;GO:0006811;GO:0008104;GO:0003824;GO:0043087;GO:0031975;GO:0043227;GO:0044087;GO:0060341;GO:0042886;GO:0050794;GO:0032940;GO:0043232;GO:0045184;GO:0004742;GO:0016021;GO:0051234;GO:0015833;GO:0009536;GO:0043412;GO:0005829;GO:0031984	regulation of organelle organization;regulation of ER to Golgi vesicle-mediated transport;intracellular membrane-bounded organelle;cytosolic ribosome;establishment of protein localization;regulation of catalytic activity;dihydrolipoamide S-acyltransferase activity;plastid envelope;acetyltransferase activity;organic substance metabolic process;transferase activity;positive regulation of hydrolase activity;cellular metabolic process;regulation of vesicle-mediated transport;integral component of organelle membrane;biological regulation;amide transport;regulation of protein-containing complex assembly;protein transport;plastid;macromolecule localization;regulation of localization;nitrogen compound metabolic process;intrinsic component of endoplasmic reticulum membrane;secretion by cell;peptide transport;GTPase activator activity;regulation of cellular process;catalytic activity, acting on a protein;protein localization;enzyme activator activity;transferase activity, transferring acyl groups;regulation of cellular component biogenesis;plastid thylakoid;protein localization to extracellular region;membrane-bounded organelle;primary metabolic process;organelle;regulation of intracellular transport;organelle membrane;intrinsic component of organelle membrane;organelle subcompartment;positive regulation of molecular function;regulation of GTPase activity;dihydrolipoyllysine-residue acetyltransferase activity;chloroplast envelope;secretion;establishment of localization;chloroplast stroma;endoplasmic reticulum;anion transport;organonitrogen compound metabolic process;regulation of molecular function;cellular protein metabolic process;regulation of COPII vesicle coating;cellular macromolecule metabolic process;cellular process;chloroplast thylakoid;intracellular organelle;establishment of protein localization to extracellular region;protein secretion;macromolecule metabolic process;regulation of cellular localization;cytosol;localization;non-membrane-bounded organelle;endoplasmic reticulum subcompartment;organic substance transport;S-acyltransferase activity;metabolic process;molecular function regulator;positive regulation of catalytic activity;S-acetyltransferase activity;organelle envelope;enzyme regulator activity;regulation of hydrolase activity;cellular protein modification process;chloroplast;integral component of membrane;positive regulation of GTPase activity;peptide secretion;guanyl-nucleotide exchange factor activity;endomembrane system;thylakoid;GTPase regulator activity;transferase activity, transferring acyl groups other than amino-acyl groups;intracellular non-membrane-bounded organelle;integral component of endoplasmic reticulum membrane;regulation of cellular component organization;transport;nitrogen compound transport;catalytic activity;protein phosphopantetheinylation;cytoplasm;membrane;intrinsic component of membrane;envelope;nucleoside-triphosphatase regulator activity;cellular anatomical entity;nuclear outer membrane-endoplasmic reticulum membrane network;protein metabolic process;intracellular anatomical structure;regulation of transport;export from cell;ribosome;macromolecule modification;plastid stroma;regulation of biological process;endoplasmic reticulum membrane;protein modification process;regulation of ER to Golgi vesicle-mediated transport by GTP hydrolysis;ion transport	Unproductive;Coding;Coding
BaRT2v18chr5HG274870	chr5H	566878286	566879459	-	Illumina	Illumina	Zinc finger protein 382			Coding
BaRT2v18chr5HG274880	chr5H	566891916	566892729	-	Illumina;LC Iso-Seq	Enriched TSS and TES				Coding
BaRT2v18chr5HG274890	chr5H	566921662	566922463	+	Illumina	Illumina				Non_Coding
BaRT2v18chr5HG274900	chr5H	566930589	566931497	+	Illumina	Illumina				Non_Coding
BaRT2v18chr5HG274910	chr5H	566939736	566940823	+	Illumina	Illumina				Non_Coding
BaRT2v18chr5HG274920	chr5H	566951338	566952454	-	Illumina	Illumina				Non_Coding
BaRT2v18chr5HG274930	chr5H	566954346	566955301	-	Illumina	Illumina				Coding
BaRT2v18chr5HG274940	chr5H	566954408	566955304	+	HC Iso-Seq	Enriched TSS and TES	Zinc finger protein ZAT12			Coding
BaRT2v18chr5HG274950	chr5H	566961848	566962721	+	HC Iso-Seq	Enriched TSS and TES	Zinc finger protein ZAT5			Coding
BaRT2v18chr5HG274960	chr5H	566961861	566962683	-	Illumina	Illumina				Coding
BaRT2v18chr5HG274970	chr5H	566967539	566968429	+	Illumina	Illumina	Zinc finger protein 1	GO:0097159;GO:0043226;GO:1901363;GO:0043227;GO:0005488;GO:0043229;GO:0110165;GO:0005622;GO:0005737;GO:0005739;GO:0003676;GO:0043231;GO:0003677	nucleic acid binding;organic cyclic compound binding;intracellular membrane-bounded organelle;DNA binding;binding;intracellular anatomical structure;organelle;cytoplasm;heterocyclic compound binding;membrane-bounded organelle;mitochondrion;cellular anatomical entity;intracellular organelle	Coding
BaRT2v18chr5HG274980	chr5H	566971718	566972662	-	Illumina	Illumina				Non_Coding
BaRT2v18chr5HG274990	chr5H	566996729	566997528	+	HC Iso-Seq	Fixed window	Zinc finger protein ZAT12			Coding
BaRT2v18chr5HG275000	chr5H	566996739	566997537	-	Illumina	Illumina				Coding
BaRT2v18chr5HG275010	chr5H	567027388	567028285	+	HC Iso-Seq	Fixed window	Zinc finger protein 382			Coding
BaRT2v18chr5HG275020	chr5H	567027391	567028348	-	Illumina	Illumina				Coding
BaRT2v18chr5HG275030	chr5H	567035369	567036156	-	Illumina	Illumina				Coding
BaRT2v18chr5HG275040	chr5H	567039823	567040645	+	Illumina	Illumina		GO:0045165;GO:0001709;GO:0009987;GO:0048869;GO:0032502;GO:0030154	cell fate determination;developmental process;cellular developmental process;cellular process;cell differentiation;cell fate commitment	Coding
BaRT2v18chr5HG275050	chr5H	567047830	567048783	-	Illumina	Illumina				Coding
BaRT2v18chr5HG275060	chr5H	567047893	567048705	+	HC Iso-Seq;HC Iso-Seq;HC Iso-Seq	Enriched TSS and TES;Enriched TSS and TES;Enriched TSS and TES	Actin depolymerizing factor;Actin-depolymerizing factor;Putative ADF/Cofilin/Destrin, ADF-H/Gelsolin-like domain protein;ADF-H domain-containing protein	GO:0044877;GO:0006996;GO:0043229;GO:0016043;GO:0008092;GO:0043228;GO:0097435;GO:0005856;GO:0043226;GO:0005515;GO:0030029;GO:0043227;GO:0006952;GO:0003779;GO:0015629;GO:0043624;GO:0043933;GO:0050896;GO:0043231;GO:0043232;GO:0005634;GO:0051015;GO:0030036;GO:0071840;GO:0005488;GO:0006950;GO:0110165;GO:0009987;GO:0005737;GO:0008154;GO:0007015;GO:0051261;GO:0007010;GO:0032984;GO:0030042;GO:0005829;GO:0022411;GO:0005622;GO:0071944;GO:0005886;GO:0016020	protein binding;binding;intracellular membrane-bounded organelle;actin filament depolymerization;defense response;actin polymerization or depolymerization;cellular protein complex disassembly;nucleus;cellular component organization;plasma membrane;actin filament binding;protein-containing complex subunit organization;actin cytoskeleton organization;supramolecular fiber organization;cellular component disassembly;intracellular non-membrane-bounded organelle;protein-containing complex disassembly;cellular process;actin binding;intracellular organelle;cytoskeletal protein binding;actin filament-based process;cytoplasm;membrane;response to stress;membrane-bounded organelle;cellular component organization or biogenesis;cellular anatomical entity;response to stimulus;cytoskeleton organization;organelle;organelle organization;actin cytoskeleton;cytosol;cell periphery;intracellular anatomical structure;non-membrane-bounded organelle;protein depolymerization;protein-containing complex binding;actin filament organization;cytoskeleton	Coding;Unproductive;Unproductive
BaRT2v18chr5HG275070	chr5H	567176700	567201860	-	Illumina;Illumina;Illumina;Illumina;Illumina;Illumina;Illumina;Illumina;Illumina;Illumina;Illumina;Illumina;Illumina;Illumina;Illumina	Illumina;Illumina;Illumina;Illumina;Illumina;Illumina;Illumina;Illumina;Illumina;Illumina;Illumina;Illumina;Illumina;Illumina;Illumina	Protein-serine/threonine phosphatase;NBS-LRR disease resistance protein homologue-like;Powdery mildew resistance protein;Non-functional stem rust resistance protein	GO:0030554;GO:0043531;GO:0017076;GO:0071704;GO:0006796;GO:0043226;GO:0006952;GO:0016772;GO:0032559;GO:0008152;GO:0003677;GO:0003676;GO:0035639;GO:0031323;GO:0006470;GO:0080090;GO:0006950;GO:0110165;GO:0043168;GO:0016301;GO:0097367;GO:0000166;GO:0006464;GO:1901564;GO:0010556;GO:0044267;GO:0031326;GO:0071944;GO:0042578;GO:0009889;GO:0019222;GO:0043229;GO:0016773;GO:0006468;GO:1903506;GO:0003700;GO:0004672;GO:0006793;GO:0016311;GO:0044237;GO:0043170;GO:0019538;GO:0005524;GO:0005488;GO:0031224;GO:0009987;GO:0051171;GO:0046872;GO:1901265;GO:0005622;GO:0016020;GO:0097159;GO:0036094;GO:0140110;GO:0065007;GO:0019219;GO:0010468;GO:0016310;GO:0044260;GO:0043167;GO:0050896;GO:0043231;GO:0106306;GO:0005634;GO:0060255;GO:0036211;GO:0044238;GO:0006807;GO:0016787;GO:0106307;GO:0016740;GO:0016791;GO:0016788;GO:0032553;GO:0051252;GO:0004721;GO:0006355;GO:0050789;GO:0140096;GO:0043169;GO:0003824;GO:0043227;GO:0032555;GO:0050794;GO:2001141;GO:1901363;GO:2000112;GO:0004722;GO:0016021;GO:0004674;GO:0043412;GO:0043565;GO:0046777;GO:0005886	intracellular membrane-bounded organelle;plasma membrane;hydrolase activity;sequence-specific DNA binding;organic substance metabolic process;protein dephosphorylation;phosphorylation;transferase activity;adenyl ribonucleotide binding;cellular metabolic process;protein serine/threonine kinase activity;phosphate-containing compound metabolic process;organic cyclic compound binding;regulation of nitrogen compound metabolic process;biological regulation;regulation of nucleic acid-templated transcription;ribonucleotide binding;nucleic acid binding;purine ribonucleoside triphosphate binding;regulation of cellular macromolecule biosynthetic process;phosphatase activity;nitrogen compound metabolic process;defense response;regulation of RNA metabolic process;anion binding;ADP binding;regulation of cellular process;catalytic activity, acting on a protein;protein kinase activity;adenyl nucleotide binding;response to stress;regulation of metabolic process;membrane-bounded organelle;primary metabolic process;organelle;protein serine phosphatase activity;protein threonine phosphatase activity;nucleotide binding;metal ion binding;carbohydrate derivative binding;cation binding;ATP binding;protein phosphorylation;binding;small molecule binding;nucleus;transferase activity, transferring phosphorus-containing groups;regulation of RNA biosynthetic process;regulation of transcription, DNA-templated;ion binding;DNA binding;organonitrogen compound metabolic process;phosphoric ester hydrolase activity;cellular protein metabolic process;cellular macromolecule metabolic process;cellular process;intracellular organelle;regulation of macromolecule metabolic process;regulation of gene expression;phosphorus metabolic process;macromolecule metabolic process;cell periphery;transcription regulator activity;metabolic process;regulation of cellular metabolic process;hydrolase activity, acting on ester bonds;protein serine/threonine phosphatase activity;regulation of nucleobase-containing compound metabolic process;cellular protein modification process;kinase activity;integral component of membrane;phosphotransferase activity, alcohol group as acceptor;regulation of biosynthetic process;heterocyclic compound binding;nucleoside phosphate binding;regulation of cellular biosynthetic process;dephosphorylation;purine ribonucleotide binding;phosphoprotein phosphatase activity;regulation of macromolecule biosynthetic process;catalytic activity;protein autophosphorylation;membrane;purine nucleotide binding;intrinsic component of membrane;cellular anatomical entity;protein metabolic process;response to stimulus;intracellular anatomical structure;regulation of primary metabolic process;macromolecule modification;regulation of biological process;protein modification process;DNA-binding transcription factor activity	Coding;Coding;Coding;Coding;Coding;Coding;Coding;Coding;Coding;Coding;Coding;Coding;Coding;Coding;Coding
BaRT2v18chr5HG275080	chr5H	567437548	567443503	+	HC Iso-Seq	Enriched TSS and TES	NBS-LRR resistance protein analog 1;Disease resistance protein RPP13	GO:0097159;GO:0036094;GO:0030554;GO:0043531;GO:0017076;GO:0043167;GO:0006952;GO:0032555;GO:0050896;GO:0032559;GO:1901363;GO:0035639;GO:0005524;GO:0005488;GO:0006950;GO:0043168;GO:0097367;GO:0000166;GO:0032553;GO:1901265	binding;defense response;small molecule binding;anion binding;ADP binding;ion binding;adenyl ribonucleotide binding;heterocyclic compound binding;nucleoside phosphate binding;purine ribonucleotide binding;adenyl nucleotide binding;organic cyclic compound binding;response to stress;purine nucleotide binding;ribonucleotide binding;response to stimulus;purine ribonucleoside triphosphate binding;nucleotide binding;carbohydrate derivative binding;ATP binding	Coding
BaRT2v18chr5HG275090	chr5H	567457226	567458202	+	HC Iso-Seq	Fixed window	Actin depolymerizing factor;Actin-depolymerizing factor;Putative ADF/Cofilin/Destrin, ADF-H/Gelsolin-like domain protein;ADF-H domain-containing protein	GO:0044877;GO:0006996;GO:0043229;GO:0016043;GO:0008092;GO:0043228;GO:0097435;GO:0005856;GO:0043226;GO:0005515;GO:0030029;GO:0003779;GO:0015629;GO:0043624;GO:0043933;GO:0043232;GO:0051015;GO:0030036;GO:0071840;GO:0005488;GO:0031224;GO:0110165;GO:0016021;GO:0009987;GO:0005737;GO:0008154;GO:0007015;GO:0051261;GO:0007010;GO:0032984;GO:0030042;GO:0022411;GO:0005622;GO:0016020	protein binding;binding;actin filament depolymerization;actin polymerization or depolymerization;cellular protein complex disassembly;cellular component organization;integral component of membrane;actin filament binding;protein-containing complex subunit organization;actin cytoskeleton organization;supramolecular fiber organization;cellular component disassembly;intracellular non-membrane-bounded organelle;protein-containing complex disassembly;cellular process;actin binding;intracellular organelle;cytoskeletal protein binding;actin filament-based process;cytoplasm;membrane;intrinsic component of membrane;cellular component organization or biogenesis;cellular anatomical entity;cytoskeleton organization;organelle;organelle organization;actin cytoskeleton;intracellular anatomical structure;non-membrane-bounded organelle;protein depolymerization;protein-containing complex binding;actin filament organization;cytoskeleton	Coding
BaRT2v18chr5HG275100	chr5H	567495282	567497139	+	Illumina;Illumina	Illumina;Illumina	Putative ADF/Cofilin, ADF-H/Gelsolin-like domain-containing protein;Actin-depolymerizing factor 4;ADF/Cofilin/Destrin;ADF-H domain-containing protein	GO:0009506;GO:0044877;GO:0006996;GO:0043229;GO:0016043;GO:0008092;GO:0043228;GO:0097435;GO:0005856;GO:0005739;GO:0006979;GO:0016020;GO:0043226;GO:0005515;GO:0042221;GO:0030029;GO:0043227;GO:0006952;GO:0003779;GO:0015629;GO:0043624;GO:0005911;GO:0043933;GO:0050896;GO:0009507;GO:0043231;GO:0043232;GO:0010035;GO:0051015;GO:0030036;GO:0071840;GO:0005488;GO:0006950;GO:0110165;GO:0055044;GO:0009987;GO:0005737;GO:0008154;GO:0007015;GO:0051261;GO:0009536;GO:0070161;GO:0010038;GO:0007010;GO:0032984;GO:0030042;GO:0030054;GO:0005829;GO:0022411;GO:0005622;GO:0071944;GO:0005886;GO:0046686	protein binding;binding;intracellular membrane-bounded organelle;actin filament depolymerization;defense response;actin polymerization or depolymerization;cellular protein complex disassembly;cellular component organization;chloroplast;plasma membrane;response to chemical;actin filament binding;protein-containing complex subunit organization;symplast;anchoring junction;actin cytoskeleton organization;supramolecular fiber organization;cellular component disassembly;response to oxidative stress;intracellular non-membrane-bounded organelle;protein-containing complex disassembly;cellular process;actin binding;intracellular organelle;response to inorganic substance;cytoskeletal protein binding;actin filament-based process;cell junction;cytoplasm;response to cadmium ion;membrane;response to stress;cellular component organization or biogenesis;mitochondrion;membrane-bounded organelle;cellular anatomical entity;response to stimulus;cytoskeleton organization;organelle;organelle organization;actin cytoskeleton;cytosol;plastid;intracellular anatomical structure;cell-cell junction;cell periphery;non-membrane-bounded organelle;protein depolymerization;protein-containing complex binding;response to metal ion;plasmodesma;actin filament organization;cytoskeleton	Coding;Coding
BaRT2v18chr5HG275110	chr5H	567495282	567496982	-	Illumina	Illumina				Non_Coding
BaRT2v18chr5HG275120	chr5H	567497671	567501579	-	HC Iso-Seq;HC Iso-Seq;HC Iso-Seq	Enriched TSS and TES;Enriched TSS and TES;Enriched TSS and TES	cellular nucleic acid-binding protein isoform X1;Cold shock protein 1;DNA-binding protein HEXBP;Zinc finger protein GIS2;Zinc knuckle (CCHC-type) family protein;Zinc knuckle CCHC-type;DNA-binding protein like	GO:0097159;GO:0008270;GO:0003723;GO:0043167;GO:0046914;GO:0005488;GO:0003677;GO:0043169;GO:0003729;GO:0003676;GO:0046872;GO:1901363	transition metal ion binding;nucleic acid binding;organic cyclic compound binding;binding;ion binding;DNA binding;mRNA binding;RNA binding;heterocyclic compound binding;zinc ion binding;metal ion binding;cation binding	Coding;Coding;Coding
BaRT2v18chr5HG275130	chr5H	567503611	567509659	-	HC Iso-Seq;HC Iso-Seq;HC Iso-Seq	Enriched TSS and TES;Enriched TSS and TES;Enriched TSS and TES	CRAL/TRIO domain containing protein, expressed;Putative phosphatidylinositol/phosphatidylcholine transfer protein SFH12-like;SEC14 cytosolic factor family protein / phosphoglyceride transfer family protein;CRAL-TRIO lipid binding domain containing protein;Phosphatidylinositol/phosphatidylcholine transfer protein SFH3;CRAL-TRIO domain-containing protein	GO:0031224;GO:0110165;GO:0016021;GO:0016020	cellular anatomical entity;integral component of membrane;membrane;intrinsic component of membrane	Unproductive;Coding;Coding
BaRT2v18chr5HG275140	chr5H	567675947	567680460	+	Illumina;HC Iso-Seq;HC Iso-Seq;HC Iso-Seq;HC Iso-Seq	Illumina;Enriched TSS and TES;Enriched TSS and TES;Enriched TSS and TES;Enriched TSS and TES	probable mediator of RNA polymerase II transcription subunit 37c;HSP70 domain-containing protein;probable mediator of RNA polymerase II transcription subunit 37e;Heat shock cognate 70 kDa protein 2;Heat shock protein 70	GO:0071310;GO:0097159;GO:0005783;GO:0036094;GO:0012505;GO:0006457;GO:0043229;GO:0031974;GO:0030554;GO:0033554;GO:0017076;GO:0044183;GO:0035966;GO:0061077;GO:0003824;GO:0043226;GO:0005515;GO:0042221;GO:0043167;GO:0006986;GO:0043227;GO:0016818;GO:0032555;GO:0042026;GO:0031072;GO:0050896;GO:0032559;GO:0043231;GO:1901363;GO:0051085;GO:0035639;GO:0034620;GO:0035967;GO:0051084;GO:0005524;GO:0017111;GO:0070013;GO:0051082;GO:0005488;GO:0005788;GO:0031224;GO:0006950;GO:0043168;GO:0070887;GO:0110165;GO:0016887;GO:0016462;GO:0016021;GO:0043233;GO:0009987;GO:0005737;GO:0010033;GO:0097367;GO:0000166;GO:0051787;GO:0016817;GO:0016787;GO:0006458;GO:0051716;GO:0032553;GO:1901265;GO:0005622;GO:0016020	protein folding chaperone;intracellular membrane-bounded organelle;protein binding;binding;small molecule binding;anion binding;unfolded protein binding;response to organic substance;integral component of membrane;response to chemical;chaperone-mediated protein folding;membrane;misfolded protein binding;endomembrane system;organelle lumen;endoplasmic reticulum;hydrolase activity, acting on acid anhydrides;hydrolase activity, acting on acid anhydrides, in phosphorus-containing anhydrides;hydrolase activity;ion binding;adenyl ribonucleotide binding;pyrophosphatase activity;heterocyclic compound binding;nucleoside phosphate binding;cellular process;heat shock protein binding;cellular response to stress;intracellular organelle;purine ribonucleotide binding;adenyl nucleotide binding;protein refolding;cellular response to organic substance;organic cyclic compound binding;cellular response to unfolded protein;catalytic activity;endoplasmic reticulum lumen;chaperone cofactor-dependent protein refolding;cytoplasm;purine nucleotide binding;response to stress;response to topologically incorrect protein;'de novo' protein folding;ribonucleotide binding;membrane-bounded organelle;cellular anatomical entity;intrinsic component of membrane;response to stimulus;organelle;cellular response to stimulus;membrane-enclosed lumen;cellular response to topologically incorrect protein;response to unfolded protein;'de novo' posttranslational protein folding;intracellular anatomical structure;cellular response to chemical stimulus;purine ribonucleoside triphosphate binding;nucleotide binding;protein folding;ATPase activity;nucleoside-triphosphatase activity;intracellular organelle lumen;carbohydrate derivative binding;ATP binding	Coding;Coding;Unproductive;Coding;Coding
BaRT2v18chr5HG275150	chr5H	567677252	567680390	-	Illumina	Illumina				Non_Coding
BaRT2v18chr5HG275160	chr5H	567738350	567740864	+	HC Iso-Seq;HC Iso-Seq;HC Iso-Seq;HC Iso-Seq;HC Iso-Seq;HC Iso-Seq	Fixed window;Fixed window;Fixed window;Fixed window;Fixed window;Fixed window	DOF30 transcription factor;Dof-type domain-containing protein;Dof zinc finger protein DOF3.6	GO:0097159;GO:0006355;GO:0050789;GO:0065007;GO:0019222;GO:0043229;GO:0019219;GO:0010468;GO:0043226;GO:1903506;GO:0043227;GO:0050794;GO:0003676;GO:0043231;GO:2001141;GO:1901363;GO:2000112;GO:0003677;GO:0005634;GO:0031323;GO:0060255;GO:0005488;GO:0080090;GO:0110165;GO:0051171;GO:0010556;GO:0031326;GO:0005622;GO:0051252;GO:0009889	intracellular membrane-bounded organelle;binding;regulation of RNA metabolic process;regulation of nucleobase-containing compound metabolic process;nucleus;regulation of RNA biosynthetic process;regulation of transcription, DNA-templated;DNA binding;regulation of biosynthetic process;heterocyclic compound binding;regulation of cellular process;regulation of cellular biosynthetic process;intracellular organelle;regulation of macromolecule metabolic process;organic cyclic compound binding;regulation of gene expression;regulation of nitrogen compound metabolic process;biological regulation;regulation of macromolecule biosynthetic process;regulation of nucleic acid-templated transcription;regulation of metabolic process;membrane-bounded organelle;cellular anatomical entity;organelle;nucleic acid binding;intracellular anatomical structure;regulation of primary metabolic process;regulation of cellular macromolecule biosynthetic process;regulation of biological process;regulation of cellular metabolic process	Coding;Coding;Coding;Coding;Coding;Coding
BaRT2v18chr5HG275170	chr5H	567754301	567758894	-	Illumina	Illumina				Non_Coding
BaRT2v18chr5HG275180	chr5H	567792009	567795614	-	HC Iso-Seq;HC Iso-Seq;HC Iso-Seq;HC Iso-Seq	Fixed window;Fixed window;Fixed window;Fixed window	PPM-type phosphatase domain-containing protein	GO:0004721;GO:0043229;GO:0140096;GO:0043169;GO:0071704;GO:0006796;GO:0044260;GO:0003824;GO:0043226;GO:0005515;GO:0043167;GO:0004724;GO:0006952;GO:0043227;GO:0006793;GO:0016311;GO:0050896;GO:0008152;GO:0044237;GO:0043231;GO:0106306;GO:0004722;GO:0043170;GO:0005634;GO:0036211;GO:0019538;GO:0044238;GO:0005488;GO:0006470;GO:0006950;GO:0110165;GO:0006807;GO:0009987;GO:0016787;GO:0046872;GO:0106307;GO:0006464;GO:0016791;GO:1901564;GO:0016788;GO:0044267;GO:0043412;GO:0005622;GO:0071944;GO:0005886;GO:0042578;GO:0016020	protein binding;binding;defense response;hydrolase activity, acting on ester bonds;protein serine/threonine phosphatase activity;intracellular membrane-bounded organelle;cellular protein modification process;nucleus;plasma membrane;hydrolase activity;organic substance metabolic process;ion binding;phosphoric ester hydrolase activity;organonitrogen compound metabolic process;protein dephosphorylation;cellular protein metabolic process;catalytic activity, acting on a protein;cellular metabolic process;cellular macromolecule metabolic process;cellular process;dephosphorylation;metal ion binding;phosphate-containing compound metabolic process;intracellular organelle;phosphoprotein phosphatase activity;magnesium-dependent protein serine/threonine phosphatase activity;catalytic activity;phosphorus metabolic process;membrane;response to stress;membrane-bounded organelle;cellular anatomical entity;primary metabolic process;protein metabolic process;macromolecule metabolic process;response to stimulus;organelle;cell periphery;intracellular anatomical structure;protein serine phosphatase activity;protein threonine phosphatase activity;phosphatase activity;macromolecule modification;nitrogen compound metabolic process;metabolic process;protein modification process;cation binding	Coding;Coding;Coding;Coding
BaRT2v18chr5HG275190	chr5H	568036720	568037013	-	Illumina	Illumina				Non_Coding
BaRT2v18chr5HG275200	chr5H	568048447	568054461	-	Illumina;Illumina;HC Iso-Seq;HC Iso-Seq;HC Iso-Seq;HC Iso-Seq;HC Iso-Seq	Illumina;Enriched TSS and TES;Enriched TSS and TES;Enriched TSS and TES;Enriched TSS and TES;Enriched TSS and TES	Dolichyl-phosphate beta-glucosyltransferase;Putative tetratricopeptide-like helical domain, DYW domain-containing protein;Pentatricopeptide repeat-containing protein	GO:0005783;GO:0012505;GO:0098827;GO:0044249;GO:1901576;GO:0016043;GO:0043229;GO:0043169;GO:0016757;GO:0098791;GO:0071704;GO:0044260;GO:0003824;GO:0016020;GO:1901566;GO:0043226;GO:0006486;GO:0016758;GO:0043167;GO:0046914;GO:0071554;GO:0043227;GO:0009100;GO:0005789;GO:0035251;GO:0006487;GO:0000139;GO:0070085;GO:0005794;GO:0009058;GO:0008152;GO:0043231;GO:0044237;GO:0043413;GO:0043170;GO:0031090;GO:0036211;GO:0019538;GO:0044238;GO:0071840;GO:0005488;GO:0031224;GO:0110165;GO:0016021;GO:0006807;GO:0098588;GO:0009987;GO:0034645;GO:0016787;GO:0005737;GO:0046872;GO:0008194;GO:0016740;GO:0009101;GO:0042175;GO:1901135;GO:0006464;GO:1901564;GO:0008270;GO:0044267;GO:0071555;GO:0046527;GO:0009059;GO:0043412;GO:0045229;GO:0005622;GO:0004581;GO:1901137;GO:0031984	binding;intracellular membrane-bounded organelle;carbohydrate derivative metabolic process;UDP-glycosyltransferase activity;cellular component organization;cellular protein modification process;integral component of membrane;external encapsulating structure organization;Golgi membrane;endomembrane system;hydrolase activity;endoplasmic reticulum;cellular macromolecule biosynthetic process;organic substance metabolic process;ion binding;dolichyl-phosphate beta-glucosyltransferase activity;organonitrogen compound metabolic process;transferase activity;cellular biosynthetic process;biosynthetic process;cellular protein metabolic process;protein glycosylation;glycosylation;cellular metabolic process;Golgi apparatus;cellular macromolecule metabolic process;cellular process;intracellular organelle;cell wall organization;Golgi apparatus subcompartment;bounding membrane of organelle;carbohydrate derivative biosynthetic process;catalytic activity;membrane;cytoplasm;intrinsic component of membrane;cellular component organization or biogenesis;membrane-bounded organelle;cellular anatomical entity;macromolecule glycosylation;glycoprotein metabolic process;nuclear outer membrane-endoplasmic reticulum membrane network;zinc ion binding;protein metabolic process;UDP-glucosyltransferase activity;organic substance biosynthetic process;organelle;macromolecule metabolic process;primary metabolic process;transition metal ion binding;organelle membrane;intracellular anatomical structure;transferase activity, transferring hexosyl groups;glycoprotein biosynthetic process;nitrogen compound metabolic process;macromolecule biosynthetic process;cell wall organization or biogenesis;organonitrogen compound biosynthetic process;endoplasmic reticulum subcompartment;macromolecule modification;transferase activity, transferring glycosyl groups;protein N-linked glycosylation;organelle subcompartment;metal ion binding;metabolic process;endoplasmic reticulum membrane;glucosyltransferase activity;protein modification process;cation binding	Coding;Unproductive;Unproductive;Unproductive;Unproductive;Coding
BaRT2v18chr5HG275210	chr5H	568084293	568089354	+	HC Iso-Seq;HC Iso-Seq;HC Iso-Seq;HC Iso-Seq	Enriched TSS and TES;Enriched TSS and TES;Enriched TSS and TES;Enriched TSS and TES	probable serine/threonine-protein kinase PBL9;probable serine/threonine-protein kinase PBL10;probable serine/threonine-protein kinase PBL11;Protein kinase APK1A chloroplastic;Protein kinase domain-containing protein;probable serine/threonine-protein kinase NAK;receptor-like cytoplasmic kinase 176	GO:0097159;GO:0036094;GO:0030554;GO:0140096;GO:0016773;GO:0017076;GO:0016310;GO:0071704;GO:0006796;GO:0044260;GO:0003824;GO:0043167;GO:0006468;GO:0032555;GO:0004672;GO:0006793;GO:0016772;GO:0032559;GO:0044237;GO:0008152;GO:1901363;GO:0035639;GO:0043170;GO:0036211;GO:0005524;GO:0019538;GO:0044238;GO:0005488;GO:0031224;GO:0110165;GO:0016021;GO:0016301;GO:0006807;GO:0043168;GO:0009987;GO:0097367;GO:0000166;GO:0016740;GO:0006464;GO:1901564;GO:0044267;GO:0032553;GO:0004674;GO:1901265;GO:0043412;GO:0016020	protein phosphorylation;binding;small molecule binding;anion binding;cellular protein modification process;kinase activity;integral component of membrane;transferase activity, transferring phosphorus-containing groups;organic substance metabolic process;phosphotransferase activity, alcohol group as acceptor;ion binding;organonitrogen compound metabolic process;phosphorylation;transferase activity;adenyl ribonucleotide binding;cellular protein metabolic process;heterocyclic compound binding;catalytic activity, acting on a protein;cellular metabolic process;cellular macromolecule metabolic process;protein serine/threonine kinase activity;nucleoside phosphate binding;cellular process;phosphate-containing compound metabolic process;protein kinase activity;purine ribonucleotide binding;adenyl nucleotide binding;organic cyclic compound binding;catalytic activity;phosphorus metabolic process;membrane;purine nucleotide binding;intrinsic component of membrane;ribonucleotide binding;cellular anatomical entity;primary metabolic process;protein metabolic process;macromolecule metabolic process;purine ribonucleoside triphosphate binding;nucleotide binding;macromolecule modification;nitrogen compound metabolic process;metabolic process;protein modification process;carbohydrate derivative binding;ATP binding	Coding;Unproductive;Unproductive;Coding
BaRT2v18chr5HG275220	chr5H	568089548	568090788	-	HC Iso-Seq	Fixed window	F-box domain containing protein, expressed;F-box domain, putative;F-box domain-containing protein	GO:0031224;GO:0110165;GO:0016021;GO:0016020	cellular anatomical entity;integral component of membrane;membrane;intrinsic component of membrane	Coding
BaRT2v18chr5HG275230	chr5H	568195425	568201985	-	Illumina;Illumina;Illumina;HC Iso-Seq;HC Iso-Seq;HC Iso-Seq	Illumina;Illumina;Illumina;Fixed window;Fixed window;Fixed window	Protein kinase domain-containing protein;Disease resistance protein RPS5	GO:0097159;GO:0036094;GO:0031146;GO:0006508;GO:0030163;GO:0043229;GO:0030554;GO:0140096;GO:0043531;GO:0016773;GO:0017076;GO:0051603;GO:0009057;GO:0016310;GO:0071704;GO:0006796;GO:0009056;GO:0044260;GO:0003824;GO:0006511;GO:0043226;GO:0097602;GO:0005515;GO:0043167;GO:0006468;GO:0019941;GO:0043227;GO:0032555;GO:0010498;GO:0004672;GO:0006793;GO:0016772;GO:0044257;GO:0044265;GO:0044248;GO:0032559;GO:0043231;GO:0044237;GO:0008152;GO:1901363;GO:0035639;GO:0005634;GO:0043170;GO:0036211;GO:0019538;GO:0044238;GO:0005524;GO:1901575;GO:0005488;GO:0031224;GO:0110165;GO:0016021;GO:0016301;GO:0043168;GO:0006807;GO:0043161;GO:0009987;GO:0005737;GO:0097367;GO:0000166;GO:0016740;GO:0006464;GO:1901564;GO:0044267;GO:0043632;GO:0032553;GO:1901265;GO:0043412;GO:0005622;GO:1901565;GO:0016020	protein phosphorylation;intracellular membrane-bounded organelle;binding;small molecule binding;anion binding;protein binding;cellular protein modification process;kinase activity;integral component of membrane;nucleus;proteasomal protein catabolic process;ADP binding;transferase activity, transferring phosphorus-containing groups;organonitrogen compound catabolic process;organic substance metabolic process;cellular catabolic process;phosphotransferase activity, alcohol group as acceptor;ion binding;proteolysis;organonitrogen compound metabolic process;phosphorylation;transferase activity;adenyl ribonucleotide binding;cellular protein metabolic process;organic substance catabolic process;heterocyclic compound binding;catalytic activity, acting on a protein;cullin family protein binding;cellular metabolic process;ubiquitin-dependent protein catabolic process;cellular macromolecule metabolic process;nucleoside phosphate binding;cellular process;proteolysis involved in cellular protein catabolic process;protein catabolic process;macromolecule catabolic process;intracellular organelle;proteasome-mediated ubiquitin-dependent protein catabolic process;phosphate-containing compound metabolic process;modification-dependent macromolecule catabolic process;protein kinase activity;purine ribonucleotide binding;adenyl nucleotide binding;organic cyclic compound binding;cellular protein catabolic process;catalytic activity;phosphorus metabolic process;membrane;cytoplasm;purine nucleotide binding;intrinsic component of membrane;membrane-bounded organelle;ribonucleotide binding;cellular anatomical entity;primary metabolic process;protein metabolic process;macromolecule metabolic process;organelle;modification-dependent protein catabolic process;SCF-dependent proteasomal ubiquitin-dependent protein catabolic process;intracellular anatomical structure;purine ribonucleoside triphosphate binding;nucleotide binding;macromolecule modification;cellular macromolecule catabolic process;catabolic process;nitrogen compound metabolic process;metabolic process;protein modification process;carbohydrate derivative binding;ATP binding	Coding;Unproductive;Coding;Unproductive;Coding;Coding
BaRT2v18chr5HG275240	chr5H	568203310	568210528	-	HC Iso-Seq	Fixed window		GO:0031224;GO:0110165;GO:0016021;GO:0016020	cellular anatomical entity;integral component of membrane;membrane;intrinsic component of membrane	Coding
BaRT2v18chr5HG275250	chr5H	568273607	568274331	-	HC Iso-Seq	Fixed window				Non_Coding
BaRT2v18chr5HG275260	chr5H	568275084	568280206	-	Illumina;HC Iso-Seq	Illumina;Fixed window				Coding;Coding
BaRT2v18chr5HG275270	chr5H	568296509	568297093	-	HC Iso-Seq	Fixed window				Non_Coding
BaRT2v18chr5HG275280	chr5H	568331203	568331846	-	Illumina	Illumina				Non_Coding
BaRT2v18chr5HG275290	chr5H	568332754	568333339	-	Illumina	Illumina				Coding
BaRT2v18chr5HG275300	chr5H	568336204	568339318	-	Illumina;HC Iso-Seq	Fixed window	Leucine Rich Repeat family protein, expressed;LRR receptor-like serine/threonine-protein kinase GSO1;Disease resistance family protein / LRR family protein, putative	GO:0071310;GO:0050789;GO:0065007;GO:0007154;GO:0009725;GO:0016310;GO:0006796;GO:0003824;GO:0009719;GO:0042221;GO:0032870;GO:0023052;GO:0006793;GO:0016772;GO:0071495;GO:0050896;GO:0050794;GO:0008152;GO:0044237;GO:0009755;GO:0031224;GO:0110165;GO:0016021;GO:0016301;GO:0070887;GO:0009987;GO:0010033;GO:0007165;GO:0016740;GO:0051716;GO:0071944;GO:0005886;GO:0016020	response to hormone;response to organic substance;kinase activity;integral component of membrane;plasma membrane;response to chemical;response to endogenous stimulus;transferase activity, transferring phosphorus-containing groups;signaling;phosphorylation;transferase activity;regulation of cellular process;cellular metabolic process;cellular process;phosphate-containing compound metabolic process;cellular response to organic substance;biological regulation;catalytic activity;phosphorus metabolic process;membrane;cell communication;intrinsic component of membrane;cellular anatomical entity;response to stimulus;hormone-mediated signaling pathway;cellular response to stimulus;cell periphery;cellular response to endogenous stimulus;cellular response to chemical stimulus;cellular response to hormone stimulus;regulation of biological process;metabolic process;signal transduction	Coding
BaRT2v18chr5HG275310	chr5H	568336291	568339307	+	Illumina	Illumina				Coding
BaRT2v18chr5HG275320	chr5H	568348143	568352895	-	Illumina;LC Iso-Seq	Illumina;Fixed window	LRR receptor-like serine/threonine-protein kinase GSO1;probable leucine-rich repeat receptor-like protein kinase At5g63930	GO:0071310;GO:0050789;GO:0006508;GO:0016567;GO:0065007;GO:0030163;GO:0051603;GO:0140096;GO:0007154;GO:0009725;GO:0009057;GO:0016310;GO:0071704;GO:0061630;GO:0006796;GO:0009056;GO:0003824;GO:0019787;GO:0006511;GO:0044260;GO:0009719;GO:0042221;GO:0019941;GO:0032870;GO:0023052;GO:0070647;GO:0044257;GO:0006793;GO:0016772;GO:0071495;GO:0044265;GO:0050896;GO:0050794;GO:0044248;GO:0008152;GO:0044237;GO:0061659;GO:0043170;GO:0036211;GO:0009755;GO:1901575;GO:0019538;GO:0044238;GO:0031224;GO:0110165;GO:0016021;GO:0016301;GO:0070887;GO:0006807;GO:0009987;GO:0010033;GO:0007165;GO:0016740;GO:0006464;GO:1901564;GO:0044267;GO:0051716;GO:0032446;GO:0043632;GO:0043412;GO:0004842;GO:0071944;GO:0005886;GO:1901565;GO:0016020	response to hormone;protein modification by small protein conjugation;response to organic substance;kinase activity;cellular protein modification process;integral component of membrane;plasma membrane;response to chemical;response to endogenous stimulus;transferase activity, transferring phosphorus-containing groups;signaling;organic substance metabolic process;cellular catabolic process;proteolysis;organonitrogen compound metabolic process;phosphorylation;transferase activity;ubiquitin-like protein transferase activity;organic substance catabolic process;cellular protein metabolic process;regulation of cellular process;catalytic activity, acting on a protein;organonitrogen compound catabolic process;cellular metabolic process;ubiquitin-dependent protein catabolic process;protein ubiquitination;proteolysis involved in cellular protein catabolic process;protein catabolic process;cellular process;macromolecule catabolic process;cellular macromolecule metabolic process;modification-dependent macromolecule catabolic process;phosphate-containing compound metabolic process;cellular response to organic substance;biological regulation;cellular protein catabolic process;catalytic activity;phosphorus metabolic process;membrane;cell communication;intrinsic component of membrane;cellular anatomical entity;primary metabolic process;protein metabolic process;ubiquitin protein ligase activity;hormone-mediated signaling pathway;response to stimulus;ubiquitin-like protein ligase activity;macromolecule metabolic process;modification-dependent protein catabolic process;protein modification by small protein conjugation or removal;cellular response to stimulus;cell periphery;cellular response to endogenous stimulus;cellular response to chemical stimulus;ubiquitin-protein transferase activity;cellular response to hormone stimulus;cellular macromolecule catabolic process;catabolic process;macromolecule modification;regulation of biological process;nitrogen compound metabolic process;metabolic process;signal transduction;protein modification process	Coding;Coding
BaRT2v18chr5HG275330	chr5H	568420824	568422779	+	HC Iso-Seq;HC Iso-Seq;HC Iso-Seq;HC Iso-Seq;HC Iso-Seq	Enriched TSS and TES;Enriched TSS and TES;Enriched TSS and TES;Enriched TSS and TES;Enriched TSS and TES	FtsJ-like methyltransferase family protein isoform 1;FtsJ domain-containing protein;Ribosomal RNA methyltransferase mrm2	GO:0016741;GO:0044085;GO:0006139;GO:0000154;GO:0022613;GO:0032259;GO:0006364;GO:0071704;GO:0042254;GO:0044260;GO:0003824;GO:0034470;GO:0062105;GO:0140098;GO:0031167;GO:0008757;GO:0008649;GO:0140102;GO:0016436;GO:0016072;GO:0044237;GO:0008152;GO:0006725;GO:0016070;GO:0043170;GO:0034641;GO:0008650;GO:0044238;GO:0006396;GO:0071840;GO:0043414;GO:0009451;GO:0006807;GO:0008168;GO:0009987;GO:0034660;GO:0010467;GO:0016740;GO:0051301;GO:0001510;GO:0008171;GO:0043412;GO:0008173;GO:0090304;GO:1901360;GO:0046483	rRNA metabolic process;ribosome biogenesis;gene expression;methylation;rRNA (uridine-2'-O-)-methyltransferase activity;RNA metabolic process;catalytic activity, acting on RNA;organic substance metabolic process;ncRNA metabolic process;rRNA modification;nucleobase-containing compound metabolic process;O-methyltransferase activity;RNA methylation;transferase activity;S-adenosylmethionine-dependent methyltransferase activity;RNA 2'-O-methyltransferase activity;rRNA methyltransferase activity;cellular component biogenesis;cellular metabolic process;cellular macromolecule metabolic process;cellular process;methyltransferase activity;RNA modification;catalytic activity, acting on a rRNA;catalytic activity;cell division;rRNA (uridine) methyltransferase activity;cellular nitrogen compound metabolic process;ribonucleoprotein complex biogenesis;rRNA processing;cellular component organization or biogenesis;primary metabolic process;transferase activity, transferring one-carbon groups;macromolecule metabolic process;macromolecule methylation;RNA processing;rRNA methylation;RNA methyltransferase activity;heterocycle metabolic process;macromolecule modification;organic cyclic compound metabolic process;ncRNA processing;nitrogen compound metabolic process;metabolic process;cellular aromatic compound metabolic process;nucleic acid metabolic process	Unproductive;Unproductive;Coding;Coding;Unproductive
BaRT2v18chr5HG275340	chr5H	568427316	568430933	-	Illumina;HC Iso-Seq	Fixed window	Mixed-linked glucan synthase 2	GO:0030244;GO:0071704;GO:0043226;GO:0035251;GO:0097502;GO:0008152;GO:0019187;GO:0071840;GO:0110165;GO:0098588;GO:1903047;GO:0008194;GO:0022402;GO:0005802;GO:0009832;GO:0046527;GO:0071944;GO:0000281;GO:0012505;GO:0043229;GO:0005975;GO:0000278;GO:0044042;GO:0007049;GO:0016758;GO:0000139;GO:0005794;GO:0009058;GO:0031984;GO:0044237;GO:0043170;GO:0030243;GO:0005488;GO:0031224;GO:0009987;GO:0034645;GO:0005737;GO:0046872;GO:0009250;GO:0009059;GO:0051273;GO:0061640;GO:0045229;GO:0005622;GO:0016020;GO:0044249;GO:0051274;GO:0044260;GO:0042546;GO:0044264;GO:0043167;GO:0043231;GO:0000030;GO:0033692;GO:0051753;GO:0031090;GO:0044238;GO:0034637;GO:0016759;GO:0016740;GO:0044085;GO:0016051;GO:1901576;GO:0016043;GO:0043169;GO:0016757;GO:0098791;GO:0003824;GO:0006073;GO:0016760;GO:0000271;GO:0043227;GO:0071554;GO:0044262;GO:0071669;GO:0005976;GO:0009833;GO:0016021;GO:0051301;GO:0071555;GO:0000910;GO:0005886;GO:0070085	intracellular membrane-bounded organelle;cellular component organization;cellular polysaccharide metabolic process;plasma membrane;cytokinesis;cellular macromolecule biosynthetic process;organic substance metabolic process;transferase activity;glycosylation;cellular metabolic process;cell wall organization;Golgi apparatus subcompartment;bounding membrane of organelle;organic substance biosynthetic process;trans-Golgi network;polysaccharide biosynthetic process;cellulose biosynthetic process;plant-type cell wall organization or biogenesis;cellulose synthase (UDP-forming) activity;mitotic cell cycle;UDP-glycosyltransferase activity;mannosyltransferase activity;mannosylation;cellular component biogenesis;cytoskeleton-dependent cytokinesis;carbohydrate biosynthetic process;beta-glucan biosynthetic process;cellular glucan metabolic process;cellular carbohydrate biosynthetic process;cell division;membrane-bounded organelle;primary metabolic process;organelle;mitotic cytokinesis;organelle membrane;macromolecule biosynthetic process;cellulose metabolic process;carbohydrate metabolic process;organelle subcompartment;metal ion binding;cell cycle;cell cycle process;cation binding;binding;ion binding;biosynthetic process;cellular macromolecule metabolic process;cellular process;intracellular organelle;glucan biosynthetic process;plant-type cell wall biogenesis;cell wall biogenesis;plant-type primary cell wall biogenesis;macromolecule metabolic process;cell periphery;cellular carbohydrate metabolic process;transferase activity, transferring glycosyl groups;cellulose synthase activity;mannan synthase activity;metabolic process;cellular polysaccharide biosynthetic process;glucosyltransferase activity;integral component of membrane;external encapsulating structure organization;Golgi membrane;polysaccharide metabolic process;endomembrane system;cellular biosynthetic process;glucan metabolic process;Golgi apparatus;beta-glucan metabolic process;catalytic activity;membrane;cytoplasm;intrinsic component of membrane;cellular component organization or biogenesis;cellular anatomical entity;UDP-glucosyltransferase activity;intracellular anatomical structure;beta-1,4-mannosyltransferase activity;transferase activity, transferring hexosyl groups;mitotic cell cycle process;cell wall organization or biogenesis	Coding
BaRT2v18chr5HG275350	chr5H	568506616	568508839	-	Illumina;HC Iso-Seq	Illumina;Fixed window	PMR5N domain-containing protein (Fragment);Leaf senescence protein-like;TRICHOME BIREFRINGENCE-LIKE 20;Xyloglucan backbone O-acetyltransferase 6	GO:0012505;GO:0043229;GO:0008374;GO:0016413;GO:0016746;GO:0003824;GO:0043226;GO:0043227;GO:0005794;GO:0043231;GO:0031224;GO:0110165;GO:0016021;GO:0005737;GO:0016407;GO:0016740;GO:0016747;GO:0005622;GO:0016020	O-acyltransferase activity;intracellular membrane-bounded organelle;integral component of membrane;endomembrane system;acetyltransferase activity;transferase activity;transferase activity, transferring acyl groups other than amino-acyl groups;Golgi apparatus;intracellular organelle;transferase activity, transferring acyl groups;O-acetyltransferase activity;catalytic activity;cytoplasm;membrane;intrinsic component of membrane;membrane-bounded organelle;cellular anatomical entity;organelle;intracellular anatomical structure	Coding;Coding
BaRT2v18chr5HG275360	chr5H	568514181	568514982	-	Illumina	Illumina				Non_Coding
BaRT2v18chr5HG275370	chr5H	568514305	568515052	+	Illumina;HC Iso-Seq	Fixed window				Coding
BaRT2v18chr5HG275380	chr5H	568599868	568604464	+	HC Iso-Seq;HC Iso-Seq;HC Iso-Seq;HC Iso-Seq;HC Iso-Seq;HC Iso-Seq;HC Iso-Seq;HC Iso-Seq;HC Iso-Seq;HC Iso-Seq;HC Iso-Seq;HC Iso-Seq;HC Iso-Seq;HC Iso-Seq;HC Iso-Seq;HC Iso-Seq;HC Iso-Seq	Enriched TSS and TES;Enriched TSS and TES;Enriched TSS and TES;Enriched TSS and TES;Enriched TSS and TES;Enriched TSS and TES;Enriched TSS and TES;Enriched TSS and TES;Enriched TSS and TES;Enriched TSS and TES;Enriched TSS and TES;Enriched TSS and TES;Enriched TSS and TES;Enriched TSS and TES;Enriched TSS and TES;Enriched TSS and TES;Enriched TSS and TES	hsp70-binding protein 1 isoform X1;Hsp70 nucleotide exchange factor fes1;TOG domain-containing protein;Armadillo;Hsp70-binding protein 1;Armadillo/beta-catenin-like repeat family protein, expressed;Hsp70 nucleotide exchange factor like;Putative stress-induced protein (Fragment)	GO:0097159;GO:0030234;GO:0005783;GO:0036094;GO:0012505;GO:0050790;GO:0065007;GO:0043229;GO:0030554;GO:0017076;GO:0005740;GO:0098772;GO:0005739;GO:0043226;GO:0005515;GO:0000774;GO:0031975;GO:0043227;GO:0005741;GO:0043231;GO:1901363;GO:0031967;GO:0031090;GO:0005488;GO:0031224;GO:0110165;GO:0016021;GO:0060590;GO:0019867;GO:0098588;GO:0005737;GO:0000166;GO:0060589;GO:0031968;GO:0031966;GO:0065009;GO:1901265;GO:0005622;GO:0016020	intracellular membrane-bounded organelle;binding;enzyme regulator activity;small molecule binding;organelle envelope;protein binding;regulation of catalytic activity;mitochondrial membrane;integral component of membrane;endomembrane system;endoplasmic reticulum;regulation of molecular function;heterocyclic compound binding;nucleoside phosphate binding;intracellular organelle;organelle outer membrane;bounding membrane of organelle;adenyl nucleotide binding;biological regulation;organic cyclic compound binding;cytoplasm;membrane;purine nucleotide binding;intrinsic component of membrane;nucleoside-triphosphatase regulator activity;adenyl-nucleotide exchange factor activity;ATPase regulator activity;membrane-bounded organelle;outer membrane;mitochondrion;mitochondrial outer membrane;mitochondrial envelope;envelope;cellular anatomical entity;organelle;intracellular anatomical structure;organelle membrane;nucleotide binding;molecular function regulator	Coding;Unproductive;Coding;Coding;Unproductive;Unproductive;Coding;Coding;Unproductive;Coding;Unproductive;Coding;Unproductive;Coding;Unproductive;Unproductive;Unproductive
BaRT2v18chr5HG275390	chr5H	568634039	568639651	+	Illumina;Illumina;Illumina;Illumina;Illumina;HC Iso-Seq;HC Iso-Seq	Illumina;Illumina;Illumina;Illumina;Illumina;Fixed window;Fixed window		GO:0048285;GO:0005694;GO:0098813;GO:0000070;GO:0043229;GO:0006996;GO:0016043;GO:0043228;GO:0007059;GO:0000819;GO:0000278;GO:0099080;GO:0008608;GO:0007049;GO:0043226;GO:0031617;GO:0051649;GO:0031262;GO:0051310;GO:0051179;GO:0051315;GO:0050000;GO:0000776;GO:0032991;GO:0043232;GO:0000775;GO:0071840;GO:0000280;GO:0110165;GO:1903047;GO:0051656;GO:0051234;GO:0009987;GO:0051303;GO:0022402;GO:0140014;GO:0051301;GO:0098687;GO:0051276;GO:0051640;GO:0007080;GO:0005622;GO:0051641	mitotic metaphase plate congression;supramolecular complex;chromosomal region;mitotic cell cycle;attachment of mitotic spindle microtubules to kinetochore;cellular component organization;kinetochore;organelle fission;establishment of localization;organelle localization;Ndc80 complex;NMS complex;mitotic nuclear division;intracellular non-membrane-bounded organelle;establishment of chromosome localization;cellular process;intracellular organelle;establishment of organelle localization;metaphase plate congression;establishment of localization in cell;cell division;chromosome segregation;cellular component organization or biogenesis;cellular anatomical entity;attachment of spindle microtubules to kinetochore;organelle;organelle organization;intracellular anatomical structure;mitotic cell cycle process;nuclear division;chromosome organization;localization;non-membrane-bounded organelle;mitotic sister chromatid segregation;protein-containing complex;chromosome localization;sister chromatid segregation;chromosome, centromeric region;nuclear chromosome segregation;cellular localization;cell cycle;cell cycle process;chromosome	Coding;Coding;Unproductive;Unproductive;Unproductive;Coding;Coding
BaRT2v18chr5HG275400	chr5H	568640359	568643564	-	HC Iso-Seq;HC Iso-Seq;Illumina;HC Iso-Seq	Fixed window;Fixed window;Fixed window		GO:0097159;GO:0005634;GO:0043226;GO:1901363;GO:0043227;GO:0005488;GO:0043229;GO:0110165;GO:0005622;GO:0003676;GO:0043231;GO:0003677	nucleic acid binding;organic cyclic compound binding;intracellular membrane-bounded organelle;DNA binding;binding;intracellular anatomical structure;organelle;heterocyclic compound binding;membrane-bounded organelle;nucleus;cellular anatomical entity;intracellular organelle	Coding;Coding;Coding
BaRT2v18chr5HG275410	chr5H	568692496	568693442	-	HC Iso-Seq;HC Iso-Seq;HC Iso-Seq;HC Iso-Seq;HC Iso-Seq;HC Iso-Seq;HC Iso-Seq;HC Iso-Seq	Enriched TSS and TES;Enriched TSS and TES;Enriched TSS and TES;Enriched TSS and TES;Enriched TSS and TES;Enriched TSS and TES;Enriched TSS and TES;Enriched TSS and TES	Photosystem I PsaE;Photosystem I reaction center subunit IV A;Electron transport accessory protein-like domain-containing protein;Photosystem I reaction center subunit IV A, chloroplastic	GO:0009522;GO:0097159;GO:0003723;GO:0009534;GO:0055035;GO:0009570;GO:0043229;GO:0003729;GO:0016020;GO:0043226;GO:0005515;GO:0098796;GO:0009579;GO:0031975;GO:0043227;GO:0009526;GO:0009538;GO:0008152;GO:0009507;GO:0032991;GO:0044237;GO:0043231;GO:0034357;GO:0003676;GO:1901363;GO:0031967;GO:0009521;GO:0005488;GO:0031224;GO:0110165;GO:0016021;GO:0009987;GO:0005737;GO:0009532;GO:0031976;GO:0009536;GO:0009941;GO:0015979;GO:0005622;GO:0071944;GO:0010287;GO:0005886;GO:0019904;GO:0042651;GO:0009535;GO:0031984	intracellular membrane-bounded organelle;chloroplast thylakoid membrane;protein binding;binding;organelle envelope;chloroplast envelope;membrane protein complex;protein domain specific binding;chloroplast;plasma membrane;integral component of membrane;photosystem I reaction center;chloroplast stroma;plastid envelope;thylakoid membrane;RNA binding;photosynthesis;thylakoid;heterocyclic compound binding;cellular metabolic process;cellular process;chloroplast thylakoid;intracellular organelle;plastoglobule;mRNA binding;organic cyclic compound binding;photosystem I;plastid thylakoid;cytoplasm;membrane;intrinsic component of membrane;membrane-bounded organelle;envelope;cellular anatomical entity;organelle;cell periphery;plastid;intracellular anatomical structure;nucleic acid binding;photosynthetic membrane;protein-containing complex;plastid stroma;organelle subcompartment;metabolic process;photosystem;plastid thylakoid membrane	Unproductive;Coding;Unproductive;Coding;Coding;Coding;Unproductive;Coding
BaRT2v18chr5HG275420	chr5H	568704335	568714410	+	Illumina;Illumina;Illumina;Illumina	Illumina;Illumina;Illumina;Illumina	Pentatricopeptide repeat-containing protein	GO:0008270;GO:0043167;GO:0046914;GO:0005488;GO:0031224;GO:0110165;GO:0016021;GO:0043169;GO:0046872;GO:0016020	binding;ion binding;membrane;intrinsic component of membrane;cellular anatomical entity;integral component of membrane;zinc ion binding;metal ion binding;cation binding;transition metal ion binding	Coding;Coding;Coding;Coding
BaRT2v18chr5HG275430	chr5H	568708439	568712084	-	Illumina;Illumina;Illumina	Illumina;Illumina;Illumina		GO:0005886;GO:0055085;GO:0051179;GO:0031224;GO:0110165;GO:0016021;GO:0005215;GO:0071944;GO:0006810;GO:0009987;GO:0051234;GO:0022857;GO:0016020	transporter activity;transport;localization;transmembrane transporter activity;transmembrane transport;membrane;intrinsic component of membrane;cellular anatomical entity;integral component of membrane;plasma membrane;cellular process;establishment of localization;cell periphery	Coding;Unproductive;Coding
BaRT2v18chr5HG275440	chr5H	568715772	568722490	-	HC Iso-Seq;HC Iso-Seq	Enriched TSS and TES;Enriched TSS and TES	Methyltransferase	GO:0016740;GO:0016741;GO:0003824;GO:0032259;GO:0008168;GO:0008152	catalytic activity;transferase activity;methylation;transferase activity, transferring one-carbon groups;metabolic process;methyltransferase activity	Coding;Coding
BaRT2v18chr5HG275450	chr5H	568724850	568738549	+	Illumina;Illumina;Illumina;Illumina;HC Iso-Seq;HC Iso-Seq;HC Iso-Seq;HC Iso-Seq	Illumina;Illumina;Illumina;Illumina;Enriched TSS and TES;Enriched TSS and TES;Enriched TSS and TES;Enriched TSS and TES	Alpha-mannosidase	GO:0005774;GO:0005996;GO:0030312;GO:0055067;GO:0098655;GO:0012505;GO:0098660;GO:0006812;GO:0044281;GO:0065007;GO:0043229;GO:0005975;GO:0043169;GO:0071704;GO:0006811;GO:0048046;GO:0003824;GO:0042592;GO:0043226;GO:0015923;GO:0043167;GO:0055085;GO:0043227;GO:0051179;GO:0005773;GO:0008152;GO:0043231;GO:0005618;GO:0006013;GO:0031090;GO:0044238;GO:0005488;GO:0005576;GO:0031224;GO:0110165;GO:0016021;GO:0030246;GO:0006885;GO:0016798;GO:0098588;GO:0004559;GO:0016787;GO:0005737;GO:0048878;GO:0046872;GO:0006810;GO:0051234;GO:0009987;GO:0019318;GO:0055080;GO:0015672;GO:0098771;GO:0050801;GO:0034220;GO:0065008;GO:0005622;GO:0071944;GO:0004553;GO:0016020	intracellular membrane-bounded organelle;binding;cation homeostasis;vacuole;external encapsulating structure;inorganic cation transmembrane transport;regulation of pH;integral component of membrane;hydrolase activity, acting on glycosyl bonds;cell wall;inorganic ion homeostasis;hexose metabolic process;establishment of localization;alpha-mannosidase activity;hydrolase activity;endomembrane system;cation transmembrane transport;organic substance metabolic process;chemical homeostasis;ion binding;regulation of biological quality;hydrolase activity, hydrolyzing O-glycosyl compounds;cellular process;intracellular organelle;carbohydrate binding;ion homeostasis;bounding membrane of organelle;transport;biological regulation;mannose metabolic process;catalytic activity;monovalent inorganic cation homeostasis;transmembrane transport;mannosidase activity;cytoplasm;membrane;cation transport;vacuolar membrane;intrinsic component of membrane;membrane-bounded organelle;ion transmembrane transport;cellular anatomical entity;extracellular region;primary metabolic process;inorganic ion transmembrane transport;monosaccharide metabolic process;organelle;cell periphery;organelle membrane;intracellular anatomical structure;localization;apoplast;carbohydrate metabolic process;metal ion binding;metabolic process;homeostatic process;small molecule metabolic process;cation binding;ion transport	Unproductive;Unproductive;Coding;Unproductive;Unproductive;Unproductive;Unproductive;Coding
BaRT2v18chr5HG275460	chr5H	568739538	568750541	+	Illumina;Illumina	Illumina;Illumina	DCD domain-containing protein			Coding;Coding
BaRT2v18chr5HG275470	chr5H	568752594	568753608	+	Illumina	Illumina				Coding
BaRT2v18chr5HG275480	chr5H	568756901	568760658	+	HC Iso-Seq;HC Iso-Seq;HC Iso-Seq;Illumina;HC Iso-Seq	Enriched TSS and TES;Enriched TSS and TES;Enriched TSS and TES;Enriched TSS and TES	DCD domain-containing protein			Unproductive;Coding;Unproductive;Unproductive
BaRT2v18chr5HG275490	chr5H	568761158	568762373	+	Illumina	Illumina				Coding
BaRT2v18chr5HG275500	chr5H	568794791	568797830	-	Illumina;HC Iso-Seq;HC Iso-Seq;HC Iso-Seq;HC Iso-Seq;HC Iso-Seq;HC Iso-Seq;HC Iso-Seq;HC Iso-Seq;HC Iso-Seq;HC Iso-Seq;HC Iso-Seq;HC Iso-Seq;HC Iso-Seq;HC Iso-Seq	Illumina;Enriched TSS and TES;Enriched TSS and TES;Enriched TSS and TES;Enriched TSS and TES;Enriched TSS and TES;Enriched TSS and TES;Enriched TSS and TES;Enriched TSS and TES;Enriched TSS and TES;Enriched TSS and TES;Enriched TSS and TES;Enriched TSS and TES;Enriched TSS and TES;Enriched TSS and TES	J domain-containing protein;DnaJ homolog subfamily B member 9 isoform X2;Heat shock protein DnaJ, N-terminal;dnaJ homolog subfamily B member 8 isoform X1	GO:0005694;GO:0006996;GO:0033554;GO:0031974;GO:0010833;GO:0071704;GO:0043226;GO:0042026;GO:0003676;GO:0009507;GO:0003677;GO:1901362;GO:0051085;GO:0008152;GO:0071840;GO:0006950;GO:0110165;GO:0006259;GO:0006458;GO:0032392;GO:0000003;GO:0006278;GO:0046483;GO:0005657;GO:0019438;GO:0007004;GO:0006457;GO:0043229;GO:0032993;GO:0061077;GO:0007049;GO:0000724;GO:0071103;GO:0009058;GO:0006974;GO:0018130;GO:0044237;GO:0043170;GO:0031981;GO:0051084;GO:0005488;GO:0009987;GO:0034645;GO:0005737;GO:0000228;GO:0009059;GO:0090304;GO:0005622;GO:1901360;GO:0051276;GO:0044271;GO:0097159;GO:0006139;GO:0044249;GO:0140513;GO:0065007;GO:0071897;GO:0044260;GO:0032200;GO:0003697;GO:0006268;GO:0050896;GO:0043231;GO:0005634;GO:0043047;GO:0034641;GO:0044238;GO:0070013;GO:0006310;GO:0051082;GO:0006289;GO:0006807;GO:0005662;GO:0043233;GO:0060249;GO:0030894;GO:0003684;GO:0051716;GO:0065008;GO:0022414;GO:0043601;GO:0043596;GO:1901576;GO:0016043;GO:0043228;GO:0042592;GO:0005515;GO:0032508;GO:0006302;GO:0043227;GO:0098847;GO:0000725;GO:1901363;GO:0032991;GO:0043232;GO:0006725;GO:0000723;GO:0006261;GO:0009536;GO:0042162;GO:0006260;GO:0034654;GO:0043565;GO:0051321;GO:0006281	intracellular membrane-bounded organelle;aromatic compound biosynthetic process;recombinational repair;anatomical structure homeostasis;meiotic cell cycle;cellular component organization;organelle lumen;cellular macromolecule biosynthetic process;sequence-specific DNA binding;organic substance metabolic process;replication fork;cellular nitrogen compound biosynthetic process;cellular metabolic process;cellular response to stress;protein refolding;organic cyclic compound binding;biological regulation;nucleotide-excision repair;chaperone cofactor-dependent protein refolding;'de novo' protein folding;organic substance biosynthetic process;single-stranded DNA binding;DNA duplex unwinding;plastid;nucleic acid binding;nuclear chromosome;protein folding;telomere maintenance via telomerase;intracellular organelle lumen;nitrogen compound metabolic process;DNA recombination;protein binding;telomere maintenance;DNA repair;nuclear lumen;reproductive process;nuclear protein-containing complex;nuclear replication fork;DNA unwinding involved in DNA replication;sequence-specific single stranded DNA binding;DNA replication factor A complex;response to stress;membrane-bounded organelle;primary metabolic process;organelle;'de novo' posttranslational protein folding;chromosome organization;macromolecule biosynthetic process;DNA replication;DNA geometric change;cell cycle;binding;telomeric DNA binding;DNA-dependent DNA replication;nucleus;chaperone-mediated protein folding;organic cyclic compound biosynthetic process;nuclear replisome;DNA binding;damaged DNA binding;DNA conformation change;biosynthetic process;cellular macromolecule metabolic process;cellular process;intracellular organelle;replisome;cellular nitrogen compound metabolic process;DNA metabolic process;macromolecule metabolic process;double-strand break repair;membrane-enclosed lumen;non-membrane-bounded organelle;DNA biosynthetic process;metabolic process;double-strand break repair via homologous recombination;telomere organization;reproduction;unfolded protein binding;single-stranded telomeric DNA binding;chloroplast;protein-DNA complex;regulation of biological quality;nucleic acid metabolic process;nucleobase-containing compound metabolic process;telomere maintenance via telomere lengthening;cellular biosynthetic process;intracellular non-membrane-bounded organelle;heterocyclic compound binding;RNA-dependent DNA biosynthetic process;cellular response to DNA damage stimulus;heterocycle biosynthetic process;cytoplasm;cellular component organization or biogenesis;cellular anatomical entity;response to stimulus;cellular response to stimulus;organelle organization;intracellular anatomical structure;nucleobase-containing compound biosynthetic process;protein-containing complex;heterocycle metabolic process;organic cyclic compound metabolic process;homeostatic process;cellular aromatic compound metabolic process;chromosome	Coding;Coding;Unproductive;Unproductive;Unproductive;Unproductive;Unproductive;Unproductive;Unproductive;Unproductive;Unproductive;Coding;Unproductive;Unproductive;Unproductive
BaRT2v18chr5HG275510	chr5H	568858553	568862227	+	Illumina;HC Iso-Seq;HC Iso-Seq;Illumina	Illumina;Fixed window;Fixed window;Illumina	Spore coat protein like;HAT transposon superfamily;DUF659 domain-containing protein;L-type lectin-domain containing receptor kinase S.4-like isoform X1;BED-type domain-containing protein;Putative transcription factor/ chromatin remodeling BED-type(Zn) family;Zinc finger CCHC domain-containing protein 8 (Fragment)	GO:0097159;GO:0043229;GO:0043169;GO:0016310;GO:0006796;GO:0003824;GO:0043226;GO:0005515;GO:0043167;GO:0043227;GO:0006793;GO:0016772;GO:0008152;GO:0044237;GO:0003676;GO:0003677;GO:0043231;GO:1901363;GO:0005634;GO:0005488;GO:0031224;GO:0110165;GO:0016021;GO:0030246;GO:0016301;GO:0009987;GO:0046872;GO:0016740;GO:0046983;GO:0005622;GO:0016020	intracellular membrane-bounded organelle;protein binding;binding;nucleus;kinase activity;integral component of membrane;transferase activity, transferring phosphorus-containing groups;DNA binding;protein dimerization activity;ion binding;phosphorylation;transferase activity;heterocyclic compound binding;cellular metabolic process;cellular process;intracellular organelle;phosphate-containing compound metabolic process;carbohydrate binding;organic cyclic compound binding;catalytic activity;phosphorus metabolic process;membrane;intrinsic component of membrane;membrane-bounded organelle;cellular anatomical entity;organelle;nucleic acid binding;intracellular anatomical structure;metal ion binding;metabolic process;cation binding	Coding;Coding;Coding;Coding
BaRT2v18chr5HG275520	chr5H	568862283	568867881	-	Illumina;Illumina;Illumina;Illumina;Illumina;Illumina;Illumina;Illumina;Illumina;Illumina;Illumina;Illumina;Illumina;Illumina;Illumina;Illumina;Illumina;Illumina;Illumina;Illumina;Illumina	Illumina;Illumina;Illumina;Illumina;Illumina;Illumina;Illumina;Illumina;Illumina;Illumina;Illumina;Illumina;Illumina;Illumina;Illumina;Illumina;Illumina;Illumina;Illumina;Illumina;Illumina	Chromatin associated protein KTI12;RNA polymerase II elongator associated protein	GO:0006400;GO:0040007;GO:0030554;GO:0009888;GO:0017076;GO:0071704;GO:0043226;GO:0048367;GO:0034470;GO:0032559;GO:0008152;GO:0035639;GO:0002097;GO:0031323;GO:0048827;GO:0080090;GO:0009451;GO:0043168;GO:0110165;GO:0034660;GO:0097367;GO:0000166;GO:0010556;GO:0009653;GO:0031326;GO:0035266;GO:0010449;GO:0009889;GO:0019222;GO:0043229;GO:0048366;GO:1903506;GO:0044237;GO:0043170;GO:0005524;GO:0006399;GO:0005488;GO:0048856;GO:0009987;GO:0005737;GO:0022622;GO:0051171;GO:0001510;GO:0140535;GO:1901265;GO:0090304;GO:0005622;GO:1901360;GO:0033588;GO:0030488;GO:0097159;GO:0036094;GO:0006139;GO:0065007;GO:0019219;GO:0010468;GO:0008033;GO:0044260;GO:0043167;GO:0048589;GO:0032502;GO:0043231;GO:0005634;GO:0080178;GO:0034641;GO:0060255;GO:0044238;GO:0048532;GO:0043414;GO:0006807;GO:0010467;GO:0032553;GO:0048364;GO:0006357;GO:0051252;GO:0006355;GO:0005516;GO:0050789;GO:0032259;GO:0005515;GO:0043227;GO:0032555;GO:0099402;GO:0048507;GO:0007275;GO:0050794;GO:0032501;GO:2001141;GO:0032991;GO:0009933;GO:1901363;GO:0016070;GO:2000112;GO:0006725;GO:0006396;GO:0002098;GO:0043412;GO:0048731;GO:0046483	intracellular membrane-bounded organelle;anatomical structure morphogenesis;shoot system development;organic substance metabolic process;multicellular organismal process;adenyl ribonucleotide binding;meristem development;cellular metabolic process;organic cyclic compound binding;regulation of nitrogen compound metabolic process;biological regulation;regulation of nucleic acid-templated transcription;ribonucleotide binding;root meristem growth;purine ribonucleoside triphosphate binding;regulation of cellular macromolecule biosynthetic process;nitrogen compound metabolic process;protein binding;regulation of RNA metabolic process;anion binding;system development;anatomical structure arrangement;tRNA wobble uridine modification;RNA metabolic process;regulation of cellular process;RNA modification;adenyl nucleotide binding;tRNA wobble base modification;regulation of metabolic process;membrane-bounded organelle;primary metabolic process;macromolecule methylation;organelle;multicellular organism development;nucleotide binding;developmental process;anatomical structure development;root development;carbohydrate derivative binding;ATP binding;5-carbamoylmethyl uridine residue modification;tRNA methylation;tissue development;binding;small molecule binding;root system development;tRNA metabolic process;gene expression;nucleus;methylation;regulation of RNA biosynthetic process;regulation of transcription, DNA-templated;ion binding;meristem structural organization;cellular macromolecule metabolic process;cellular process;tRNA modification;intracellular protein-containing complex;intracellular organelle;leaf development;regulation of macromolecule metabolic process;regulation of gene expression;cellular nitrogen compound metabolic process;meristem growth;macromolecule metabolic process;phyllome development;regulation of cellular metabolic process;metabolic process;regulation of nucleobase-containing compound metabolic process;tRNA processing;growth;ncRNA metabolic process;regulation of biosynthetic process;nucleobase-containing compound metabolic process;cellular aromatic compound metabolic process;RNA methylation;heterocyclic compound binding;nucleoside phosphate binding;regulation of cellular biosynthetic process;purine ribonucleotide binding;developmental growth;plant organ development;regulation of macromolecule biosynthetic process;cytoplasm;purine nucleotide binding;cellular anatomical entity;intracellular anatomical structure;calmodulin binding;regulation of primary metabolic process;regulation of transcription by RNA polymerase II;protein-containing complex;heterocycle metabolic process;macromolecule modification;organic cyclic compound metabolic process;ncRNA processing;regulation of biological process;RNA processing;elongator holoenzyme complex;nucleic acid metabolic process	Unproductive;Unproductive;Unproductive;Unproductive;Unproductive;Unproductive;Coding;Unproductive;Unproductive;Unproductive;Coding;Coding;Unproductive;Unproductive;Unproductive;Unproductive;Coding;Unproductive;Unproductive;Unproductive;Coding
BaRT2v18chr5HG275530	chr5H	569017206	569018963	-	HC Iso-Seq	Fixed window	Putative fructokinase-5;PfkB-type carbohydrate kinase family protein;PfkB domain-containing protein	GO:0005996;GO:0003723;GO:0030554;GO:0032040;GO:0017076;GO:0071704;GO:0006796;GO:0005982;GO:0016772;GO:0008152;GO:0003676;GO:0032559;GO:0035639;GO:0030684;GO:0110165;GO:0043168;GO:0016301;GO:0097367;GO:0000166;GO:0019637;GO:1901135;GO:0004396;GO:0016773;GO:0005975;GO:0019252;GO:0044042;GO:0009719;GO:0006793;GO:0009058;GO:0044237;GO:0043170;GO:0005524;GO:0005488;GO:0004340;GO:0009987;GO:0034645;GO:0005737;GO:0010033;GO:0009250;GO:0009059;GO:1901265;GO:1990904;GO:0005622;GO:0008865;GO:0097159;GO:0036094;GO:0044249;GO:0060089;GO:0038023;GO:0016310;GO:0044260;GO:0044264;GO:0005732;GO:0042221;GO:0043167;GO:0031428;GO:0046835;GO:0050896;GO:0033692;GO:0044238;GO:0034637;GO:0051156;GO:0016740;GO:0032553;GO:0016051;GO:1901576;GO:0044281;GO:0009725;GO:0006000;GO:0003824;GO:0006073;GO:0000271;GO:0032555;GO:0044262;GO:0032991;GO:1901363;GO:0005976;GO:0019318;GO:0030515;GO:0019200;GO:0005829	organophosphate metabolic process;cellular polysaccharide metabolic process;response to chemical;cellular macromolecule biosynthetic process;organic substance metabolic process;hexokinase activity;phosphorylation;transferase activity;adenyl ribonucleotide binding;cellular metabolic process;phosphate-containing compound metabolic process;small-subunit processome;organic cyclic compound binding;molecular transducer activity;ribonucleotide binding;organic substance biosynthetic process;nucleic acid binding;purine ribonucleoside triphosphate binding;polysaccharide biosynthetic process;small molecule metabolic process;anion binding;signaling receptor activity;hexose metabolic process;fructose metabolic process;fructokinase activity;response to endogenous stimulus;RNA binding;carbohydrate biosynthetic process;preribosome;cellular glucan metabolic process;adenyl nucleotide binding;cellular carbohydrate biosynthetic process;sno(s)RNA-containing ribonucleoprotein complex;primary metabolic process;carbohydrate kinase activity;starch metabolic process;nucleotide binding;macromolecule biosynthetic process;carbohydrate metabolic process;carbohydrate derivative binding;ATP binding;glucose 6-phosphate metabolic process;binding;carbohydrate derivative metabolic process;small molecule binding;response to hormone;response to organic substance;carbohydrate phosphorylation;transferase activity, transferring phosphorus-containing groups;ion binding;biosynthetic process;cellular macromolecule metabolic process;cellular process;glucokinase activity;glucan biosynthetic process;ribonucleoprotein complex;starch biosynthetic process;phosphorus metabolic process;macromolecule metabolic process;monosaccharide metabolic process;cytosol;cellular carbohydrate metabolic process;metabolic process;cellular polysaccharide biosynthetic process;kinase activity;polysaccharide metabolic process;phosphotransferase activity, alcohol group as acceptor;cellular biosynthetic process;glucan metabolic process;heterocyclic compound binding;nucleoside phosphate binding;snoRNA binding;purine ribonucleotide binding;catalytic activity;cytoplasm;purine nucleotide binding;cellular anatomical entity;response to stimulus;intracellular anatomical structure;protein-containing complex;box C/D RNP complex	Coding
BaRT2v18chr5HG275540	chr5H	569061110	569072678	+	HC Iso-Seq;HC Iso-Seq;HC Iso-Seq;HC Iso-Seq;HC Iso-Seq;HC Iso-Seq;HC Iso-Seq;Illumina;Illumina;Illumina;Illumina;HC Iso-Seq;HC Iso-Seq;HC Iso-Seq;HC Iso-Seq;Illumina	Enriched TSS and TES;Enriched TSS and TES;Enriched TSS and TES;Enriched TSS and TES;Enriched TSS and TES;Enriched TSS and TES;Enriched TSS and TES;Illumina;Illumina;Illumina;Enriched TSS and TES;Enriched TSS and TES;Enriched TSS and TES;Enriched TSS and TES;Illumina	Urea amidohydrolase;Urease	GO:0019866;GO:0071941;GO:0006850;GO:1903825;GO:0044281;GO:1901475;GO:0046942;GO:0043229;GO:0044282;GO:0043419;GO:0016810;GO:0005740;GO:0098656;GO:0043169;GO:0005739;GO:0071704;GO:0009056;GO:0015711;GO:0006811;GO:0003824;GO:0043226;GO:0009039;GO:0031975;GO:0043167;GO:0055085;GO:0046914;GO:0043227;GO:0051179;GO:0044270;GO:0006848;GO:0035550;GO:0044248;GO:0008152;GO:0043603;GO:0032991;GO:0031967;GO:0043231;GO:0044237;GO:0005743;GO:1905039;GO:0034641;GO:0031090;GO:1901575;GO:0006820;GO:0005488;GO:0015849;GO:0031224;GO:0110165;GO:0006807;GO:0016021;GO:0006810;GO:0009987;GO:0051234;GO:0005737;GO:0043605;GO:0016151;GO:0046872;GO:0016787;GO:1990542;GO:0015718;GO:0006839;GO:0031966;GO:1901564;GO:0071702;GO:0016811;GO:1902494;GO:0034220;GO:0005622;GO:0019627;GO:1901565;GO:0016020	binding;organelle envelope;intracellular membrane-bounded organelle;nitrogen cycle metabolic process;mitochondrial membrane;urease activity;integral component of membrane;small molecule catabolic process;nickel cation binding;mitochondrial pyruvate transmembrane transport;establishment of localization;hydrolase activity;organic anion transport;organic substance metabolic process;cellular catabolic process;ion binding;mitochondrial transport;cellular amide catabolic process;urea catabolic process;organonitrogen compound metabolic process;anion transport;organic substance catabolic process;anion transmembrane transport;organonitrogen compound catabolic process;cellular metabolic process;carboxylic acid transport;cellular amide metabolic process;cellular process;monocarboxylic acid transport;pyruvate transmembrane transport;intracellular organelle;transmembrane transport;organic acid transmembrane transport;catalytic complex;transport;catalytic activity;cellular nitrogen compound catabolic process;pyruvate transport;organic acid transport;cytoplasm;membrane;mitochondrial transmembrane transport;hydrolase activity, acting on carbon-nitrogen (but not peptide) bonds;cellular nitrogen compound metabolic process;envelope;hydrolase activity, acting on carbon-nitrogen (but not peptide) bonds, in linear amides;mitochondrion;membrane-bounded organelle;intrinsic component of membrane;cellular anatomical entity;mitochondrial inner membrane;mitochondrial envelope;ion transmembrane transport;urea metabolic process;organelle;urease complex;transition metal ion binding;intracellular anatomical structure;organelle membrane;localization;nitrogen compound metabolic process;organelle inner membrane;protein-containing complex;catabolic process;carboxylic acid transmembrane transport;organic substance transport;metal ion binding;metabolic process;small molecule metabolic process;cation binding;ion transport	Coding;Coding;Coding;Unproductive;Unproductive;Coding;Unproductive;Unproductive;Unproductive;Unproductive;Coding;Unproductive;Unproductive;Unproductive;Coding
BaRT2v18chr5HG275550	chr5H	569079135	569081691	-	Illumina;HC Iso-Seq	Fixed window	Protein kinase domain-containing protein	GO:1901605;GO:0030554;GO:0017076;GO:0006082;GO:0071704;GO:0006796;GO:0016053;GO:0006576;GO:0006952;GO:0002229;GO:0023052;GO:0016772;GO:0004888;GO:0032559;GO:0008152;GO:0042430;GO:1901362;GO:0035639;GO:0044106;GO:0009617;GO:0006950;GO:0110165;GO:0043168;GO:0030246;GO:0016301;GO:0097367;GO:0000166;GO:0006464;GO:1901564;GO:0044267;GO:0071944;GO:0098542;GO:0019438;GO:0009072;GO:0009308;GO:0016773;GO:1901566;GO:0006468;GO:0009073;GO:1901000;GO:0044419;GO:0008652;GO:0004672;GO:0006793;GO:0009058;GO:0019752;GO:0019199;GO:0018130;GO:0002239;GO:0044237;GO:0043170;GO:0005524;GO:0019538;GO:0005488;GO:0031224;GO:0009987;GO:0007165;GO:1901265;GO:0000162;GO:0042742;GO:0042435;GO:1901360;GO:0006520;GO:0044271;GO:0016020;GO:0097159;GO:0036094;GO:0044249;GO:0065007;GO:1901001;GO:0043207;GO:0060089;GO:0007154;GO:0038023;GO:0016310;GO:0044260;GO:0043167;GO:0042401;GO:0007166;GO:0007167;GO:0009309;GO:0050896;GO:0106311;GO:0051707;GO:0034641;GO:0036211;GO:0044238;GO:0006807;GO:0016740;GO:0006568;GO:0051716;GO:0032553;GO:0009607;GO:0050789;GO:1901576;GO:0044281;GO:0106310;GO:0140096;GO:0044283;GO:0009605;GO:0003824;GO:0007178;GO:0043436;GO:0032555;GO:0006586;GO:0080134;GO:0050794;GO:0048583;GO:1901363;GO:0006725;GO:0048519;GO:0046394;GO:0016021;GO:0004675;GO:0004674;GO:0046219;GO:0043412;GO:0047484;GO:0005886;GO:0048585;GO:0046483;GO:1901607	aromatic compound biosynthetic process;response to oomycetes;transmembrane receptor protein serine/threonine kinase signaling pathway;plasma membrane;protein serine kinase activity;organic substance metabolic process;phosphorylation;transferase activity;tryptophan metabolic process;adenyl ribonucleotide binding;cellular nitrogen compound biosynthetic process;defense response to bacterium;cellular metabolic process;negative regulation of response to salt stress;protein serine/threonine kinase activity;organic acid metabolic process;phosphate-containing compound metabolic process;organic cyclic compound binding;biological regulation;regulation of response to salt stress;ribonucleotide binding;molecular transducer activity;cellular amino acid metabolic process;organic substance biosynthetic process;enzyme linked receptor protein signaling pathway;purine ribonucleoside triphosphate binding;cellular biogenic amine biosynthetic process;transmembrane receptor protein serine/threonine kinase activity;regulation of response to osmotic stress;nitrogen compound metabolic process;small molecule metabolic process;response to external stimulus;defense response;anion binding;signaling receptor activity;indolalkylamine biosynthetic process;amine metabolic process;negative regulation of biological process;defense response to oomycetes;protein threonine kinase activity;indolalkylamine metabolic process;regulation of cellular process;catalytic activity, acting on a protein;carbohydrate binding;protein kinase activity;adenyl nucleotide binding;amine biosynthetic process;response to stress;primary metabolic process;alpha-amino acid biosynthetic process;nucleotide binding;tryptophan biosynthetic process;organonitrogen compound biosynthetic process;carbohydrate derivative binding;ATP binding;negative regulation of response to stimulus;protein phosphorylation;binding;small molecule binding;carboxylic acid metabolic process;organic cyclic compound biosynthetic process;transferase activity, transferring phosphorus-containing groups;transmembrane receptor protein kinase activity;signaling;ion binding;organonitrogen compound metabolic process;aromatic amino acid family biosynthetic process;biosynthetic process;cellular protein metabolic process;cellular macromolecule metabolic process;cellular process;phosphorus metabolic process;cellular nitrogen compound metabolic process;small molecule biosynthetic process;defense response to other organism;macromolecule metabolic process;cell periphery;response to bacterium;indole-containing compound metabolic process;transmembrane signaling receptor activity;oxoacid metabolic process;aromatic amino acid family metabolic process;indole-containing compound biosynthetic process;regulation of response to stimulus;metabolic process;cell surface receptor signaling pathway;cellular amino acid biosynthetic process;kinase activity;cellular protein modification process;integral component of membrane;cellular biogenic amine metabolic process;response to other organism;response to biotic stimulus;phosphotransferase activity, alcohol group as acceptor;cellular aromatic compound metabolic process;cellular biosynthetic process;heterocyclic compound binding;nucleoside phosphate binding;purine ribonucleotide binding;alpha-amino acid metabolic process;catalytic activity;heterocycle biosynthetic process;response to external biotic stimulus;cell communication;membrane;cellular amine metabolic process;purine nucleotide binding;intrinsic component of membrane;regulation of response to stress;cellular anatomical entity;protein metabolic process;response to stimulus;cellular response to stimulus;carboxylic acid biosynthetic process;biological process involved in interspecies interaction between organisms;organic acid biosynthetic process;macromolecule modification;heterocycle metabolic process;organic cyclic compound metabolic process;regulation of biological process;signal transduction;protein modification process	Coding
BaRT2v18chr5HG275560	chr5H	569118180	569122475	+	HC Iso-Seq;HC Iso-Seq;HC Iso-Seq;Illumina;HC Iso-Seq;HC Iso-Seq;HC Iso-Seq;HC Iso-Seq;HC Iso-Seq	Enriched TSS and TES;Enriched TSS and TES;Enriched TSS and TES;Enriched TSS and TES;Enriched TSS and TES;Enriched TSS and TES;Enriched TSS and TES;Enriched TSS and TES	S-adenosylmethionine carrier 1;S-adenosylmethionine carrier 1, chloroplastic/mitochondrial;Endoplasmic reticulum-adenine nucleotide transporter;S-adenosylmethionine transporter;Solute carrier family 25 (Mitochondrial S-adenosylmethionine transporter), member 26	GO:1901682;GO:0008509;GO:0019866;GO:0098655;GO:0006812;GO:0006996;GO:0043229;GO:0016043;GO:0098656;GO:0015318;GO:0005215;GO:0005740;GO:0005739;GO:0000095;GO:0006811;GO:0043226;GO:0015805;GO:0031975;GO:0055085;GO:0043227;GO:0015695;GO:0051179;GO:0009526;GO:0015075;GO:0072348;GO:0022857;GO:0009507;GO:0043231;GO:0031967;GO:0005743;GO:0031090;GO:0008324;GO:0006820;GO:0071840;GO:0031224;GO:0110165;GO:0016021;GO:0006810;GO:0009987;GO:0051234;GO:0005737;GO:0071702;GO:0031966;GO:0009658;GO:0009536;GO:0009941;GO:0034220;GO:0005622;GO:0009657;GO:1901962;GO:0015101;GO:0016020	sulfur compound transport;intracellular membrane-bounded organelle;organelle envelope;chloroplast envelope;anion transmembrane transporter activity;cellular component organization;mitochondrial membrane;chloroplast;integral component of membrane;establishment of localization;plastid envelope;cation transmembrane transport;inorganic molecular entity transmembrane transporter activity;organic cation transmembrane transporter activity;cation transmembrane transporter activity;ion transmembrane transporter activity;transporter activity;anion transport;transmembrane transporter activity;anion transmembrane transport;S-adenosyl-L-methionine transmembrane transport;sulfur compound transmembrane transporter activity;cellular process;intracellular organelle;transport;organic cation transport;transmembrane transport;membrane;cytoplasm;cation transport;chloroplast organization;intrinsic component of membrane;envelope;mitochondrion;ion transmembrane transport;membrane-bounded organelle;cellular component organization or biogenesis;cellular anatomical entity;mitochondrial inner membrane;mitochondrial envelope;organelle;S-adenosyl-L-methionine transmembrane transporter activity;organelle organization;plastid;organelle membrane;localization;plastid organization;intracellular anatomical structure;organelle inner membrane;S-adenosyl-L-methionine transport;organic substance transport;ion transport	Coding;Unproductive;Unproductive;Coding;Unproductive;Unproductive;Unproductive;Unproductive
BaRT2v18chr5HG275570	chr5H	569137720	569138305	-	Illumina	Illumina				Coding
BaRT2v18chr5HG275580	chr5H	569148511	569152795	-	HC Iso-Seq;HC Iso-Seq;HC Iso-Seq;HC Iso-Seq;HC Iso-Seq;HC Iso-Seq;HC Iso-Seq;HC Iso-Seq;HC Iso-Seq;HC Iso-Seq;HC Iso-Seq;HC Iso-Seq;HC Iso-Seq;HC Iso-Seq;HC Iso-Seq;HC Iso-Seq	Enriched TSS and TES;Enriched TSS and TES;Enriched TSS and TES;Enriched TSS and TES;Enriched TSS and TES;Enriched TSS and TES;Enriched TSS and TES;Enriched TSS and TES;Enriched TSS and TES;Enriched TSS and TES;Enriched TSS and TES;Enriched TSS and TES;Enriched TSS and TES;Enriched TSS and TES;Enriched TSS and TES;Enriched TSS and TES	D-xylose-proton symporter-like 3;MFS domain-containing protein;D-xylose-proton symporter-like 1;D-xylose-proton symporter-like 3, chloroplastic	GO:0005355;GO:0008509;GO:0006817;GO:0015698;GO:0043229;GO:0005215;GO:0098656;GO:1904659;GO:0006811;GO:0015145;GO:0043226;GO:0031975;GO:0055085;GO:0043227;GO:0015291;GO:0051179;GO:0015149;GO:0008645;GO:0009526;GO:0015075;GO:0022857;GO:0009507;GO:0043231;GO:0031967;GO:0015144;GO:0006820;GO:0015293;GO:0031224;GO:0110165;GO:0016021;GO:0022804;GO:0006810;GO:0009987;GO:0051234;GO:0005737;GO:0008643;GO:0071702;GO:0009536;GO:0009941;GO:0015749;GO:0051119;GO:0034220;GO:0034219;GO:0005622;GO:0016020	inorganic anion transport;intracellular membrane-bounded organelle;organelle envelope;chloroplast envelope;anion transmembrane transporter activity;monosaccharide transmembrane transport;integral component of membrane;chloroplast;establishment of localization;plastid envelope;transporter activity;ion transmembrane transporter activity;carbohydrate transport;anion transport;symporter activity;transmembrane transporter activity;anion transmembrane transport;glucose transmembrane transport;cellular process;intracellular organelle;glucose transmembrane transporter activity;phosphate ion transport;active transmembrane transporter activity;monosaccharide transmembrane transporter activity;transport;transmembrane transport;membrane;cytoplasm;carbohydrate transmembrane transporter activity;intrinsic component of membrane;hexose transmembrane transporter activity;sugar transmembrane transporter activity;envelope;membrane-bounded organelle;cellular anatomical entity;ion transmembrane transport;organelle;plastid;intracellular anatomical structure;localization;hexose transmembrane transport;secondary active transmembrane transporter activity;carbohydrate transmembrane transport;organic substance transport;ion transport	Unproductive;Unproductive;Unproductive;Unproductive;Unproductive;Coding;Unproductive;Coding;Unproductive;Coding;Unproductive;Unproductive;Unproductive;Coding;Unproductive;Unproductive
BaRT2v18chr5HG275590	chr5H	569156955	569158717	+	Illumina	Illumina				Coding
BaRT2v18chr5HG275600	chr5H	569157721	569158722	-	HC Iso-Seq;HC Iso-Seq	Enriched TSS and TES;Enriched TSS and TES	Bowman-Birk type trypsin inhibitor	GO:0043086;GO:0032269;GO:0030234;GO:0032268;GO:0050789;GO:0006508;GO:0061135;GO:0050790;GO:0019222;GO:0065007;GO:0004866;GO:0140096;GO:0030414;GO:0098772;GO:0071704;GO:0003824;GO:0048523;GO:0044092;GO:0045861;GO:0010951;GO:0008233;GO:0050794;GO:0008152;GO:0048519;GO:0031323;GO:0051172;GO:0060255;GO:0019538;GO:0043170;GO:0044238;GO:0031324;GO:0051246;GO:0052548;GO:0005576;GO:0010605;GO:0080090;GO:0110165;GO:0052547;GO:0006807;GO:0010466;GO:0004857;GO:0016787;GO:0051336;GO:0051171;GO:0061134;GO:0004867;GO:1901564;GO:0051346;GO:0065009;GO:0009892;GO:0051248;GO:0030162	peptidase regulator activity;negative regulation of cellular protein metabolic process;enzyme regulator activity;enzyme inhibitor activity;regulation of hydrolase activity;negative regulation of molecular function;regulation of catalytic activity;peptidase activity;negative regulation of biological process;metabolic process;negative regulation of proteolysis;negative regulation of macromolecule metabolic process;hydrolase activity;regulation of peptidase activity;organic substance metabolic process;negative regulation of cellular process;serine-type endopeptidase inhibitor activity;proteolysis;regulation of cellular protein metabolic process;organonitrogen compound metabolic process;regulation of molecular function;negative regulation of protein metabolic process;regulation of cellular process;catalytic activity, acting on a protein;peptidase inhibitor activity;regulation of endopeptidase activity;regulation of macromolecule metabolic process;negative regulation of nitrogen compound metabolic process;negative regulation of cellular metabolic process;regulation of nitrogen compound metabolic process;biological regulation;catalytic activity;regulation of proteolysis;regulation of metabolic process;negative regulation of catalytic activity;cellular anatomical entity;extracellular region;primary metabolic process;regulation of protein metabolic process;protein metabolic process;negative regulation of hydrolase activity;endopeptidase regulator activity;macromolecule metabolic process;negative regulation of endopeptidase activity;negative regulation of peptidase activity;regulation of primary metabolic process;endopeptidase inhibitor activity;negative regulation of metabolic process;regulation of biological process;nitrogen compound metabolic process;regulation of cellular metabolic process;molecular function regulator	Coding;Coding
BaRT2v18chr5HG275610	chr5H	569166368	569167696	+	Illumina	Illumina				Non_Coding
BaRT2v18chr5HG275620	chr5H	569305928	569306162	+	Illumina	Illumina				Non_Coding
BaRT2v18chr5HG275630	chr5H	569309474	569312408	+	Illumina	Illumina				Coding
BaRT2v18chr5HG275640	chr5H	569310171	569312366	-	HC Iso-Seq;HC Iso-Seq;HC Iso-Seq	Enriched TSS and TES;Enriched TSS and TES;Enriched TSS and TES	Proton-dependent oligopeptide transporter family;MFS domain-containing protein;Peptide transporter PTR1;Putative proton-dependent oligopeptide transporter family, major facilitator superfamily	GO:0006817;GO:0015698;GO:0005215;GO:0006811;GO:0055085;GO:0071705;GO:0051179;GO:0042886;GO:0022857;GO:0006820;GO:0031224;GO:0110165;GO:0016021;GO:0006810;GO:0009987;GO:0051234;GO:0015833;GO:0071702;GO:0006857;GO:0016020	inorganic anion transport;integral component of membrane;establishment of localization;transporter activity;peptide transport;anion transport;transmembrane transporter activity;cellular process;phosphate ion transport;transport;amide transport;nitrogen compound transport;transmembrane transport;membrane;intrinsic component of membrane;cellular anatomical entity;localization;oligopeptide transport;organic substance transport;ion transport	Unproductive;Unproductive;Coding
BaRT2v18chr5HG275650	chr5H	569321423	569323287	+	HC Iso-Seq	Fixed window	Ran GTPase;Ras-related protein Rab-11A;Ras-related protein like	GO:0097159;GO:0097708;GO:0036094;GO:0012505;GO:0043229;GO:0032550;GO:0017076;GO:0031982;GO:0031410;GO:0003824;GO:0043226;GO:0043167;GO:0043227;GO:0016818;GO:0032549;GO:0032555;GO:0005525;GO:0005794;GO:0043231;GO:0032561;GO:1901363;GO:0035639;GO:0017111;GO:0005488;GO:0005768;GO:0003924;GO:0110165;GO:0043168;GO:0016462;GO:0001883;GO:0005737;GO:0016817;GO:0097367;GO:0000166;GO:0016787;GO:0019001;GO:0001882;GO:0032553;GO:1901265;GO:0005622	intracellular membrane-bounded organelle;binding;small molecule binding;purine ribonucleoside binding;anion binding;GTPase activity;endosome;endomembrane system;nucleoside binding;intracellular vesicle;hydrolase activity, acting on acid anhydrides;hydrolase activity, acting on acid anhydrides, in phosphorus-containing anhydrides;hydrolase activity;ion binding;pyrophosphatase activity;heterocyclic compound binding;Golgi apparatus;nucleoside phosphate binding;intracellular organelle;purine ribonucleotide binding;purine nucleoside binding;organic cyclic compound binding;catalytic activity;cytoplasmic vesicle;ribonucleoside binding;cytoplasm;purine nucleotide binding;membrane-bounded organelle;ribonucleotide binding;cellular anatomical entity;guanyl ribonucleotide binding;organelle;intracellular anatomical structure;vesicle;GTP binding;purine ribonucleoside triphosphate binding;nucleotide binding;nucleoside-triphosphatase activity;guanyl nucleotide binding;carbohydrate derivative binding	Coding
BaRT2v18chr5HG275660	chr5H	569478905	569481038	-	Illumina	Illumina				Coding
BaRT2v18chr5HG275670	chr5H	569478921	569481091	+	HC Iso-Seq;Illumina;HC Iso-Seq	Enriched TSS and TES;Enriched TSS and TES	MFS domain-containing protein;Putative proton-dependent oligopeptide transporter family, major facilitator superfamily	GO:0006817;GO:0015698;GO:0005215;GO:0006811;GO:0055085;GO:0071705;GO:0051179;GO:0042886;GO:0022857;GO:0006820;GO:0031224;GO:0110165;GO:0016021;GO:0006810;GO:0009987;GO:0051234;GO:0015833;GO:0071702;GO:0006857;GO:0016020	inorganic anion transport;integral component of membrane;establishment of localization;transporter activity;peptide transport;anion transport;transmembrane transporter activity;cellular process;phosphate ion transport;transport;amide transport;nitrogen compound transport;transmembrane transport;membrane;intrinsic component of membrane;cellular anatomical entity;localization;oligopeptide transport;organic substance transport;ion transport	Coding;Unproductive
BaRT2v18chr5HG275680	chr5H	569537773	569546034	-	Illumina	Illumina	DNA-directed RNA polymerase subunit	GO:0034062;GO:0097159;GO:0030880;GO:0006139;GO:0044249;GO:1901576;GO:0016591;GO:0140513;GO:0043229;GO:0000428;GO:0031974;GO:0061695;GO:0009058;GO:0043169;GO:0032991;GO:0071704;GO:0044260;GO:0003824;GO:0043226;GO:0043167;GO:0043227;GO:0044237;GO:0140098;GO:0016772;GO:0009507;GO:0001055;GO:0006366;GO:0018130;GO:1901362;GO:0043231;GO:0003677;GO:0003676;GO:1901363;GO:0006725;GO:0003899;GO:0005634;GO:0097659;GO:0016070;GO:0031981;GO:0034641;GO:0070013;GO:0043170;GO:0044238;GO:0005654;GO:0005488;GO:0110165;GO:0006807;GO:0005665;GO:0055029;GO:0044271;GO:0034645;GO:0005737;GO:0010467;GO:0043233;GO:0046872;GO:0009987;GO:0016740;GO:1990234;GO:0006351;GO:0009536;GO:0140535;GO:0009059;GO:0034654;GO:1902494;GO:0090304;GO:0008152;GO:0097747;GO:0046483;GO:1901360;GO:0005622;GO:0032774;GO:0016779;GO:0019438	RNA polymerase II, holoenzyme;intracellular membrane-bounded organelle;aromatic compound biosynthetic process;binding;RNA polymerase complex;gene expression;nucleus;chloroplast;nuclear DNA-directed RNA polymerase complex;organic cyclic compound biosynthetic process;transferase activity, transferring phosphorus-containing groups;nucleic acid-templated transcription;organelle lumen;RNA metabolic process;catalytic activity, acting on RNA;cellular macromolecule biosynthetic process;transferase complex, transferring phosphorus-containing groups;organic substance metabolic process;DNA binding;ion binding;nucleotidyltransferase activity;nucleobase-containing compound metabolic process;transferase activity;cellular biosynthetic process;biosynthetic process;cellular nitrogen compound biosynthetic process;heterocyclic compound binding;cellular metabolic process;nuclear lumen;cellular macromolecule metabolic process;cellular process;intracellular organelle;nucleoplasm;intracellular protein-containing complex;nuclear protein-containing complex;catalytic complex;organic cyclic compound binding;5'-3' RNA polymerase activity;RNA biosynthetic process;DNA-directed RNA polymerase complex;transcription, DNA-templated;heterocycle biosynthetic process;RNA polymerase II, core complex;catalytic activity;cytoplasm;cellular nitrogen compound metabolic process;membrane-bounded organelle;cellular anatomical entity;organic substance biosynthetic process;primary metabolic process;macromolecule metabolic process;RNA polymerase II activity;organelle;transcription by RNA polymerase II;transferase complex;membrane-enclosed lumen;plastid;nucleic acid binding;intracellular anatomical structure;nucleobase-containing compound biosynthetic process;DNA-directed 5'-3' RNA polymerase activity;nitrogen compound metabolic process;macromolecule biosynthetic process;protein-containing complex;heterocycle metabolic process;organic cyclic compound metabolic process;RNA polymerase activity;intracellular organelle lumen;metal ion binding;metabolic process;cellular aromatic compound metabolic process;cation binding;nucleic acid metabolic process	Coding
BaRT2v18chr5HG275690	chr5H	569579156	569588507	-	Illumina	Illumina				Coding
BaRT2v18chr5HG275700	chr5H	569607132	569610104	+	Illumina;HC Iso-Seq	Illumina;Enriched TSS and TES	Cell number regulator 13-like;Protein MID1-COMPLEMENTING ACTIVITY 1	GO:0050789;GO:0051716;GO:0007166;GO:0023052;GO:0065007;GO:0007154;GO:0009987;GO:0050896;GO:0050794;GO:0007165	signaling;biological regulation;cell surface receptor signaling pathway;cell communication;regulation of cellular process;regulation of biological process;response to stimulus;cellular process;signal transduction;cellular response to stimulus	Coding;Coding
BaRT2v18chr5HG275710	chr5H	569661275	569665037	-	HC Iso-Seq;HC Iso-Seq;HC Iso-Seq;HC Iso-Seq;HC Iso-Seq;HC Iso-Seq;HC Iso-Seq;HC Iso-Seq	Enriched TSS and TES;Enriched TSS and TES;Enriched TSS and TES;Enriched TSS and TES;Enriched TSS and TES;Enriched TSS and TES;Enriched TSS and TES;Enriched TSS and TES	Permease I;Nucleobase-ascorbate transporter 6;Root uracil permease 1	GO:0006508;GO:0031410;GO:0071704;GO:0061630;GO:0006511;GO:0043226;GO:0051649;GO:0071705;GO:0051179;GO:0072594;GO:0008152;GO:0006820;GO:0110165;GO:0006464;GO:0005802;GO:1901564;GO:0044267;GO:0007034;GO:1901565;GO:0051641;GO:0015031;GO:0012505;GO:0043229;GO:0009057;GO:0005215;GO:0019787;GO:0055085;GO:0048193;GO:0044265;GO:0005794;GO:0006623;GO:0006896;GO:0031984;GO:0044237;GO:0043170;GO:0019538;GO:0072666;GO:0031224;GO:0006605;GO:0006810;GO:0009987;GO:0005737;GO:0016192;GO:0071702;GO:0032446;GO:0043632;GO:0005622;GO:0033365;GO:0016020;GO:0030163;GO:0051603;GO:0033036;GO:0044260;GO:0006886;GO:0019941;GO:0070647;GO:0044257;GO:0044248;GO:0022857;GO:0017119;GO:0043231;GO:0036211;GO:0044238;GO:1901575;GO:0005768;GO:0006807;GO:0070727;GO:0016740;GO:0046907;GO:0097708;GO:0140096;GO:0034613;GO:0098791;GO:0031982;GO:0009056;GO:0006811;GO:0008104;GO:0003824;GO:0043227;GO:0042886;GO:0006892;GO:0061659;GO:0032991;GO:0045184;GO:0016021;GO:0051234;GO:0015833;GO:0072665;GO:0099023;GO:0043412;GO:0004842;GO:0016567	intracellular membrane-bounded organelle;establishment of protein localization;Golgi transport complex;vesicle tethering complex;Golgi vesicle transport;organic substance metabolic process;transmembrane transporter activity;transferase activity;cellular macromolecule localization;organic substance catabolic process;cellular metabolic process;Golgi apparatus subcompartment;amide transport;establishment of protein localization to vacuole;protein transport;establishment of localization in cell;ubiquitin protein ligase activity;Golgi to vacuole transport;trans-Golgi network;cellular protein localization;ubiquitin-protein transferase activity;macromolecule localization;protein targeting to vacuole;protein targeting;cellular localization;nitrogen compound metabolic process;intracellular vesicle;transporter activity;cellular catabolic process;peptide transport;proteolysis;catalytic activity, acting on a protein;organonitrogen compound catabolic process;protein localization;ubiquitin-dependent protein catabolic process;macromolecule catabolic process;intracellular protein transport;cellular protein catabolic process;cytoplasmic vesicle;membrane-bounded organelle;primary metabolic process;organelle;vesicle;cellular macromolecule catabolic process;catabolic process;organelle subcompartment;establishment of localization;anion transport;organonitrogen compound metabolic process;cellular protein metabolic process;vesicle-mediated transport;protein ubiquitination;protein catabolic process;cellular macromolecule metabolic process;cellular process;intracellular organelle;modification-dependent macromolecule catabolic process;protein localization to organelle;macromolecule metabolic process;establishment of protein localization to organelle;modification-dependent protein catabolic process;localization;protein localization to vacuole;intracellular transport;metabolic process;post-Golgi vesicle-mediated transport;protein modification by small protein conjugation;cellular protein modification process;integral component of membrane;vacuolar transport;endosome;endomembrane system;ubiquitin-like protein transferase activity;proteolysis involved in cellular protein catabolic process;Golgi apparatus;transport;nitrogen compound transport;catalytic activity;transmembrane transport;membrane;cytoplasm;intrinsic component of membrane;cellular anatomical entity;protein metabolic process;ubiquitin-like protein ligase activity;protein modification by small protein conjugation or removal;intracellular anatomical structure;protein-containing complex;macromolecule modification;protein modification process;organic substance transport;ion transport	Unproductive;Unproductive;Unproductive;Unproductive;Coding;Unproductive;Unproductive;Unproductive
BaRT2v18chr5HG275720	chr5H	569780919	569786617	-	Illumina	Illumina				Coding
BaRT2v18chr5HG275730	chr5H	569815801	569825347	+	Illumina;Illumina;Illumina;Illumina;LC Iso-Seq;Illumina	Illumina;Illumina;Illumina;Illumina;Fixed window;Illumina				Unproductive;Coding;Coding;Coding;Coding;Coding
BaRT2v18chr5HG275740	chr5H	569841792	569853573	+	Illumina;Illumina;Illumina;HC Iso-Seq;HC Iso-Seq;HC Iso-Seq;HC Iso-Seq;HC Iso-Seq	Illumina;Illumina;Illumina;Fixed window;Fixed window;Fixed window;Fixed window;Fixed window	Transmembrane protein, putative	GO:0044085;GO:0005783;GO:0012505;GO:0010584;GO:0043229;GO:0016043;GO:0022607;GO:0043226;GO:0009555;GO:0043227;GO:0007275;GO:0005794;GO:0032502;GO:0043231;GO:0032501;GO:0010927;GO:0071840;GO:0048646;GO:0031224;GO:0110165;GO:0016021;GO:0048856;GO:0009987;GO:0005737;GO:0048229;GO:0010208;GO:0009653;GO:0032989;GO:0045229;GO:0048869;GO:0005622;GO:0016020	intracellular membrane-bounded organelle;anatomical structure morphogenesis;cellular component organization;integral component of membrane;external encapsulating structure organization;gametophyte development;endomembrane system;endoplasmic reticulum;cellular component morphogenesis;pollen wall assembly;multicellular organismal process;anatomical structure formation involved in morphogenesis;cellular developmental process;cellular component biogenesis;Golgi apparatus;cellular process;cellular component assembly;intracellular organelle;membrane;cytoplasm;intrinsic component of membrane;membrane-bounded organelle;cellular component organization or biogenesis;cellular anatomical entity;organelle;multicellular organism development;pollen exine formation;intracellular anatomical structure;developmental process;anatomical structure development;cellular component assembly involved in morphogenesis;pollen development	Coding;Unproductive;Unproductive;Coding;Unproductive;Coding;Coding;Coding
BaRT2v18chr5HG275750	chr5H	569854219	569857825	-	HC Iso-Seq	Fixed window	Pectin acetylesterase	GO:0030312;GO:0052793;GO:0071310;GO:0036094;GO:0097159;GO:0006457;GO:0016043;GO:0033554;GO:0030554;GO:0017076;GO:0044183;GO:0035966;GO:0061077;GO:0003824;GO:0005515;GO:0042221;GO:0043167;GO:0071554;GO:0006986;GO:0016818;GO:0042026;GO:0032555;GO:0009505;GO:0031072;GO:0050896;GO:0032559;GO:0005618;GO:1901363;GO:0051085;GO:0035639;GO:0034620;GO:0035967;GO:0051084;GO:0005524;GO:0017111;GO:0071840;GO:0051082;GO:0005488;GO:0005576;GO:0031224;GO:0006950;GO:0016887;GO:0016021;GO:0110165;GO:0016462;GO:0070887;GO:0043168;GO:0009987;GO:0016787;GO:0005737;GO:0016817;GO:0052689;GO:0051787;GO:0010033;GO:0097367;GO:0006458;GO:0000166;GO:0016788;GO:0071555;GO:0051716;GO:0032553;GO:1901265;GO:0045229;GO:0005622;GO:0071944;GO:0016020	protein folding chaperone;protein binding;binding;hydrolase activity, acting on ester bonds;anion binding;small molecule binding;external encapsulating structure;unfolded protein binding;response to organic substance;cellular component organization;integral component of membrane;response to chemical;external encapsulating structure organization;cell wall;chaperone-mediated protein folding;misfolded protein binding;hydrolase activity;hydrolase activity, acting on acid anhydrides;hydrolase activity, acting on acid anhydrides, in phosphorus-containing anhydrides;ion binding;adenyl ribonucleotide binding;pyrophosphatase activity;heterocyclic compound binding;carboxylic ester hydrolase activity;nucleoside phosphate binding;cellular process;heat shock protein binding;cellular response to stress;cell wall organization;purine ribonucleotide binding;cellular response to organic substance;protein refolding;adenyl nucleotide binding;organic cyclic compound binding;catalytic activity;cellular response to unfolded protein;cytoplasm;chaperone cofactor-dependent protein refolding;membrane;plant-type cell wall;intrinsic component of membrane;cellular component organization or biogenesis;'de novo' protein folding;cellular anatomical entity;extracellular region;response to topologically incorrect protein;purine nucleotide binding;pectin acetylesterase activity;response to stress;ribonucleotide binding;response to stimulus;cellular response to stimulus;cell periphery;cellular response to topologically incorrect protein;'de novo' posttranslational protein folding;intracellular anatomical structure;response to unfolded protein;cellular response to chemical stimulus;purine ribonucleoside triphosphate binding;nucleotide binding;cell wall organization or biogenesis;protein folding;ATPase activity;nucleoside-triphosphatase activity;carbohydrate derivative binding;ATP binding	Coding
BaRT2v18chr5HG275760	chr5H	569992051	569996311	-	HC Iso-Seq;Illumina;HC Iso-Seq;HC Iso-Seq;HC Iso-Seq;HC Iso-Seq;HC Iso-Seq;HC Iso-Seq	Enriched TSS and TES;Illumina;Enriched TSS and TES;Enriched TSS and TES;Enriched TSS and TES;Enriched TSS and TES;Enriched TSS and TES;Enriched TSS and TES	Pectin acetylesterase	GO:0030312;GO:0052793;GO:0071310;GO:0036094;GO:0097159;GO:0006457;GO:0016043;GO:0033554;GO:0030554;GO:0017076;GO:0044183;GO:0035966;GO:0061077;GO:0003824;GO:0005515;GO:0042221;GO:0043167;GO:0071554;GO:0006986;GO:0016818;GO:0042026;GO:0032555;GO:0009505;GO:0031072;GO:0050896;GO:0032559;GO:0005618;GO:1901363;GO:0051085;GO:0035639;GO:0034620;GO:0035967;GO:0051084;GO:0005524;GO:0017111;GO:0071840;GO:0051082;GO:0005488;GO:0005576;GO:0031224;GO:0006950;GO:0016887;GO:0016021;GO:0110165;GO:0016462;GO:0070887;GO:0043168;GO:0009987;GO:0016787;GO:0005737;GO:0016817;GO:0052689;GO:0051787;GO:0010033;GO:0097367;GO:0006458;GO:0000166;GO:0016788;GO:0071555;GO:0051716;GO:0032553;GO:1901265;GO:0045229;GO:0005622;GO:0071944;GO:0016020	protein folding chaperone;protein binding;binding;hydrolase activity, acting on ester bonds;anion binding;small molecule binding;external encapsulating structure;unfolded protein binding;response to organic substance;cellular component organization;integral component of membrane;response to chemical;external encapsulating structure organization;cell wall;chaperone-mediated protein folding;misfolded protein binding;hydrolase activity;hydrolase activity, acting on acid anhydrides;hydrolase activity, acting on acid anhydrides, in phosphorus-containing anhydrides;ion binding;adenyl ribonucleotide binding;pyrophosphatase activity;heterocyclic compound binding;carboxylic ester hydrolase activity;nucleoside phosphate binding;cellular process;heat shock protein binding;cellular response to stress;cell wall organization;purine ribonucleotide binding;cellular response to organic substance;protein refolding;adenyl nucleotide binding;organic cyclic compound binding;catalytic activity;cellular response to unfolded protein;membrane;chaperone cofactor-dependent protein refolding;cytoplasm;plant-type cell wall;intrinsic component of membrane;cellular component organization or biogenesis;'de novo' protein folding;cellular anatomical entity;extracellular region;response to topologically incorrect protein;purine nucleotide binding;pectin acetylesterase activity;response to stress;ribonucleotide binding;response to stimulus;cellular response to stimulus;cell periphery;cellular response to topologically incorrect protein;'de novo' posttranslational protein folding;intracellular anatomical structure;response to unfolded protein;cellular response to chemical stimulus;purine ribonucleoside triphosphate binding;nucleotide binding;cell wall organization or biogenesis;protein folding;ATPase activity;nucleoside-triphosphatase activity;carbohydrate derivative binding;ATP binding	Unproductive;Coding;Unproductive;Coding;Unproductive;Coding;Unproductive;Coding
BaRT2v18chr5HG275770	chr5H	570101998	570106065	-	Illumina;Illumina;Illumina;HC Iso-Seq;HC Iso-Seq;HC Iso-Seq;HC Iso-Seq;Illumina	Illumina;Illumina;Enriched TSS and TES;Enriched TSS and TES;Enriched TSS and TES;Enriched TSS and TES;Illumina	calmodulin-binding protein 60 A;Calmodulin binding protein;Putative CALMODULIN-BINDING PROTEIN60;Calmodulin-binding protein 60 a;Calmodulin-binding protein, putative, expressed	GO:0097159;GO:0006355;GO:0140110;GO:0005516;GO:0050789;GO:0062012;GO:0065007;GO:0019222;GO:0043229;GO:0106310;GO:0140096;GO:0019219;GO:0016773;GO:0010468;GO:0016310;GO:0071704;GO:0006796;GO:0044260;GO:0003824;GO:0016020;GO:0010337;GO:0005515;GO:0043226;GO:0006468;GO:1903506;GO:0010565;GO:0043227;GO:0003700;GO:0044237;GO:0004672;GO:0006793;GO:0016772;GO:0050794;GO:0106311;GO:0003676;GO:0043231;GO:2001141;GO:0003677;GO:1901363;GO:2000112;GO:0005634;GO:0031323;GO:0043170;GO:0060255;GO:0036211;GO:0019538;GO:0044238;GO:0005488;GO:0080090;GO:0031224;GO:0110165;GO:0006807;GO:0016301;GO:0016021;GO:0009987;GO:0080142;GO:0051171;GO:0016740;GO:0006464;GO:0010556;GO:1901564;GO:0044267;GO:0031326;GO:0004674;GO:0043412;GO:0008152;GO:0043565;GO:0005622;GO:0051252;GO:0009889	protein binding;intracellular membrane-bounded organelle;binding;regulation of RNA metabolic process;protein phosphorylation;regulation of nucleobase-containing compound metabolic process;nucleus;kinase activity;cellular protein modification process;metabolic process;integral component of membrane;protein serine kinase activity;transferase activity, transferring phosphorus-containing groups;sequence-specific DNA binding;regulation of transcription, DNA-templated;regulation of RNA biosynthetic process;protein threonine kinase activity;DNA binding;regulation of biosynthetic process;phosphotransferase activity, alcohol group as acceptor;organonitrogen compound metabolic process;organic substance metabolic process;transferase activity;phosphorylation;cellular protein metabolic process;regulation of salicylic acid metabolic process;heterocyclic compound binding;catalytic activity, acting on a protein;regulation of cellular process;cellular metabolic process;cellular macromolecule metabolic process;protein serine/threonine kinase activity;cellular process;regulation of small molecule metabolic process;regulation of cellular biosynthetic process;intracellular organelle;regulation of macromolecule metabolic process;phosphate-containing compound metabolic process;protein kinase activity;organic cyclic compound binding;regulation of gene expression;regulation of salicylic acid biosynthetic process;regulation of nitrogen compound metabolic process;regulation of macromolecule biosynthetic process;catalytic activity;biological regulation;regulation of nucleic acid-templated transcription;phosphorus metabolic process;membrane;regulation of metabolic process;membrane-bounded organelle;intrinsic component of membrane;cellular anatomical entity;primary metabolic process;protein metabolic process;macromolecule metabolic process;organelle;intracellular anatomical structure;nucleic acid binding;calmodulin binding;regulation of primary metabolic process;regulation of cellular ketone metabolic process;regulation of cellular macromolecule biosynthetic process;macromolecule modification;transcription regulator activity;regulation of biological process;nitrogen compound metabolic process;regulation of cellular metabolic process;protein modification process;DNA-binding transcription factor activity	Coding;Coding;Unproductive;Coding;Coding;Unproductive;Unproductive
BaRT2v18chr5HG275780	chr5H	570106584	570110062	-	Illumina;Illumina;Illumina	Illumina;Illumina;Illumina				Non_Coding;Non_Coding;Non_Coding
BaRT2v18chr5HG275790	chr5H	570110309	570116822	-	Illumina;Illumina;Illumina;Illumina;HC Iso-Seq	Illumina;Illumina;Illumina;Illumina;Fixed window	Putative chloroplast RNA processing protein;Smr domain-containing protein;Plastid transcriptionally active 2;Pentatricopeptide repeat-containing protein, chloroplastic;Pentatricopeptide, putative, expressed	GO:0035383;GO:0005694;GO:1902680;GO:0034033;GO:0051254;GO:0006082;GO:0071704;GO:0006796;GO:0016620;GO:0042793;GO:0034603;GO:0043226;GO:0051179;GO:0044272;GO:0034030;GO:0009260;GO:0009891;GO:0072522;GO:0009165;GO:1901362;GO:0009507;GO:0008152;GO:0015630;GO:0031323;GO:0045935;GO:0080090;GO:0110165;GO:0019637;GO:1901135;GO:1901564;GO:0010556;GO:0031326;GO:1902494;GO:0004738;GO:0051641;GO:0019438;GO:0009889;GO:0019222;GO:0043229;GO:0009117;GO:0009508;GO:1901566;GO:0006086;GO:1903506;GO:0009259;GO:0000931;GO:0034629;GO:0034032;GO:0006793;GO:0009058;GO:0018130;GO:0045254;GO:0019752;GO:0044237;GO:0097659;GO:0043170;GO:0071616;GO:0072521;GO:0009295;GO:0031224;GO:0008168;GO:0009987;GO:0034645;GO:0005737;GO:0051171;GO:0043604;GO:0019693;GO:0009532;GO:0006351;GO:0009059;GO:0031503;GO:0032787;GO:0090304;GO:0005622;GO:1901360;GO:0032774;GO:0044271;GO:0016020;GO:0006139;GO:0055086;GO:0044249;GO:0009570;GO:0006163;GO:0065007;GO:0051173;GO:0034604;GO:0019219;GO:0033036;GO:0000930;GO:0010468;GO:0005739;GO:0044260;GO:0033566;GO:0010604;GO:0033866;GO:0010557;GO:0042644;GO:0043231;GO:0043603;GO:0031325;GO:0034641;GO:0035384;GO:1901293;GO:0060255;GO:0044238;GO:0006637;GO:0090407;GO:0006807;GO:0031328;GO:0070727;GO:1990204;GO:0010467;GO:0016740;GO:1903508;GO:0006090;GO:0016903;GO:0051252;GO:0016741;GO:0006355;GO:0009152;GO:0050789;GO:1901576;GO:0044281;GO:0032259;GO:0048518;GO:0045893;GO:0043228;GO:0009893;GO:0034613;GO:0006790;GO:0005856;GO:0016491;GO:0006084;GO:0008104;GO:0000229;GO:0003824;GO:0043227;GO:0043436;GO:0009150;GO:0048522;GO:0050794;GO:0006164;GO:0032991;GO:0006725;GO:0043232;GO:2001141;GO:0016070;GO:0042646;GO:2000112;GO:0033875;GO:0016021;GO:0033865;GO:0008274;GO:0046390;GO:0005815;GO:0009536;GO:0034654;GO:0006085;GO:0006753;GO:1901137;GO:0046483	organophosphate biosynthetic process;intracellular membrane-bounded organelle;aromatic compound biosynthetic process;oxidoreductase activity, acting on the aldehyde or oxo group of donors, NAD or NADP as acceptor;purine nucleoside bisphosphate metabolic process;positive regulation of cellular metabolic process;organophosphate metabolic process;positive regulation of RNA metabolic process;ribonucleotide metabolic process;microtubule organizing center;cellular macromolecule biosynthetic process;organic substance metabolic process;acetyl-CoA biosynthetic process;transferase activity;oxidoreductase complex;cellular macromolecule localization;cellular nitrogen compound biosynthetic process;cellular metabolic process;nucleoside phosphate metabolic process;oxidoreductase activity, acting on the aldehyde or oxo group of donors;organic acid metabolic process;phosphate-containing compound metabolic process;oxidoreductase activity;cytoplasmic chromosome;catalytic complex;regulation of nitrogen compound metabolic process;biological regulation;transcription, DNA-templated;regulation of nucleic acid-templated transcription;mitochondrion;organic substance biosynthetic process;plastid;cellular protein localization;macromolecule localization;nucleoside bisphosphate biosynthetic process;regulation of cellular macromolecule biosynthetic process;purine nucleotide biosynthetic process;cellular localization;nitrogen compound metabolic process;positive regulation of nitrogen compound metabolic process;small molecule metabolic process;sulfur compound biosynthetic process;regulation of RNA metabolic process;positive regulation of biological process;pyruvate dehydrogenase activity;pyruvate dehydrogenase complex;sulfur compound metabolic process;nucleic acid-templated transcription;RNA metabolic process;nucleobase-containing small molecule metabolic process;regulation of cellular process;protein localization;carbohydrate derivative biosynthetic process;acetyl-CoA metabolic process;regulation of metabolic process;membrane-bounded organelle;nucleoside phosphate biosynthetic process;primary metabolic process;nucleoid;microtubule cytoskeleton;organelle;purine-containing compound metabolic process;pyruvate metabolic process;positive regulation of cellular biosynthetic process;plastid chromosome;macromolecule biosynthetic process;organonitrogen compound biosynthetic process;purine nucleotide metabolic process;nucleotide metabolic process;gamma-tubulin large complex;carbohydrate derivative metabolic process;purine nucleoside bisphosphate biosynthetic process;monocarboxylic acid metabolic process;gene expression;gamma-tubulin ring complex;methylation;carboxylic acid metabolic process;organic cyclic compound biosynthetic process;gamma-tubulin complex;gamma-tubulin complex localization;chloroplast stroma;nucleotide biosynthetic process;thioester biosynthetic process;regulation of transcription, DNA-templated;regulation of RNA biosynthetic process;organonitrogen compound metabolic process;biosynthetic process;thioester metabolic process;plastid nucleoid;cellular macromolecule metabolic process;cellular process;intracellular organelle;purine-containing compound biosynthetic process;positive regulation of RNA biosynthetic process;regulation of macromolecule metabolic process;regulation of gene expression;purine ribonucleotide biosynthetic process;plastid transcription;phosphorus metabolic process;chloroplast nucleoid;positive regulation of transcription, DNA-templated;cellular nitrogen compound metabolic process;macromolecule metabolic process;ribonucleotide biosynthetic process;ribonucleoside bisphosphate metabolic process;localization;acetyl-CoA biosynthetic process from pyruvate;non-membrane-bounded organelle;oxoacid metabolic process;ribonucleoside bisphosphate biosynthetic process;regulation of cellular metabolic process;metabolic process;positive regulation of macromolecule biosynthetic process;cytoskeleton;amide biosynthetic process;regulation of nucleobase-containing compound metabolic process;ribose phosphate metabolic process;positive regulation of macromolecule metabolic process;chloroplast;integral component of membrane;pyruvate dehydrogenase (NAD+) activity;ribose phosphate biosynthetic process;nucleobase-containing compound metabolic process;regulation of biosynthetic process;nucleic acid metabolic process;positive regulation of metabolic process;cellular biosynthetic process;positive regulation of biosynthetic process;intracellular non-membrane-bounded organelle;acyl-CoA metabolic process;cellular amide metabolic process;regulation of cellular biosynthetic process;positive regulation of cellular process;acyl-CoA biosynthetic process;methyltransferase activity;positive regulation of nucleic acid-templated transcription;RNA biosynthetic process;regulation of macromolecule biosynthetic process;catalytic activity;heterocycle biosynthetic process;cytoplasm;membrane;intrinsic component of membrane;cellular anatomical entity;transferase activity, transferring one-carbon groups;cellular protein-containing complex localization;pyruvate dehydrogenase [NAD(P)+] activity;intracellular anatomical structure;nucleobase-containing compound biosynthetic process;protein-containing complex localization;regulation of primary metabolic process;protein-containing complex;heterocycle metabolic process;organic cyclic compound metabolic process;plastid stroma;nucleoside bisphosphate metabolic process;regulation of biological process;positive regulation of nucleobase-containing compound metabolic process;cellular aromatic compound metabolic process;chromosome;purine ribonucleotide metabolic process	Coding;Unproductive;Coding;Coding;Coding
BaRT2v18chr5HG275800	chr5H	570115693	570118361	+	HC Iso-Seq;HC Iso-Seq;HC Iso-Seq	Enriched TSS and TES;Enriched TSS and TES;Enriched TSS and TES	HemK methyltransferase family member 2;methyltransferase N6AMT1;Putative site-specific DNA-methyltransferase (Adenine-specific);N6-DNA-methyltransferase;MTS domain-containing protein	GO:0016741;GO:0097159;GO:0006306;GO:0006305;GO:0006139;GO:0034708;GO:0032259;GO:0006479;GO:0140096;GO:0008276;GO:0071704;GO:0140097;GO:0009007;GO:0044260;GO:0003824;GO:0035657;GO:0008213;GO:0102559;GO:0008757;GO:0003676;GO:0008152;GO:1901363;GO:0032991;GO:0044237;GO:0006304;GO:0006725;GO:0043170;GO:0034641;GO:0036211;GO:0019538;GO:0044238;GO:0005488;GO:0043414;GO:0110165;GO:0006807;GO:0008168;GO:0009987;GO:0006259;GO:0044728;GO:0016740;GO:1990234;GO:0006464;GO:1901564;GO:0032775;GO:0044267;GO:1902494;GO:0043412;GO:0090304;GO:0009008;GO:0005622;GO:1901360;GO:0046483	binding;protein alkylation;methylation;cellular protein modification process;protein methyltransferase activity;eRF1 methyltransferase complex;DNA methylation or demethylation;organic substance metabolic process;nucleobase-containing compound metabolic process;organonitrogen compound metabolic process;DNA methylation on adenine;transferase activity;cellular aromatic compound metabolic process;S-adenosylmethionine-dependent methyltransferase activity;cellular protein metabolic process;site-specific DNA-methyltransferase (adenine-specific) activity;heterocyclic compound binding;catalytic activity, acting on a protein;cellular metabolic process;cellular macromolecule metabolic process;DNA alkylation;cellular process;DNA modification;DNA-methyltransferase activity;methyltransferase activity;protein-(glutamine-N5) methyltransferase activity;catalytic complex;organic cyclic compound binding;catalytic activity;cellular nitrogen compound metabolic process;cellular anatomical entity;primary metabolic process;protein metabolic process;transferase activity, transferring one-carbon groups;macromolecule metabolic process;macromolecule methylation;DNA metabolic process;transferase complex;DNA methylation;nucleic acid binding;intracellular anatomical structure;protein methylation;methyltransferase complex;protein-containing complex;heterocycle metabolic process;macromolecule modification;catalytic activity, acting on DNA;organic cyclic compound metabolic process;nitrogen compound metabolic process;metabolic process;protein modification process;nucleic acid metabolic process	Coding;Coding;Unproductive
BaRT2v18chr5HG275810	chr5H	570141789	570142501	-	Illumina	Illumina	MATH domain-containing protein			Coding
BaRT2v18chr5HG275820	chr5H	570156068	570157626	+	Illumina;HC Iso-Seq	Fixed window	Thioredoxin domain-containing protein;Protein disulfide-isomerase	GO:0005783;GO:0012505;GO:0006457;GO:0043229;GO:0033554;GO:0140096;GO:0071704;GO:0044260;GO:0016860;GO:0003824;GO:0043226;GO:0043227;GO:0018215;GO:0050896;GO:0008152;GO:0043231;GO:0016864;GO:0044237;GO:0043170;GO:0036211;GO:0019538;GO:0044238;GO:0006950;GO:0110165;GO:0006807;GO:0009987;GO:0016853;GO:0005737;GO:0003756;GO:0006464;GO:1901564;GO:0044267;GO:0051716;GO:0034976;GO:0043412;GO:0005622	intracellular membrane-bounded organelle;protein disulfide isomerase activity;cellular protein modification process;endomembrane system;endoplasmic reticulum;organic substance metabolic process;organonitrogen compound metabolic process;cellular protein metabolic process;catalytic activity, acting on a protein;cellular metabolic process;cellular macromolecule metabolic process;cellular process;cellular response to stress;intracellular organelle;intramolecular oxidoreductase activity, transposing S-S bonds;intramolecular oxidoreductase activity;catalytic activity;protein phosphopantetheinylation;cytoplasm;response to stress;membrane-bounded organelle;cellular anatomical entity;isomerase activity;primary metabolic process;protein metabolic process;macromolecule metabolic process;response to stimulus;organelle;cellular response to stimulus;intracellular anatomical structure;macromolecule modification;protein folding;response to endoplasmic reticulum stress;nitrogen compound metabolic process;metabolic process;protein modification process	Coding
BaRT2v18chr5HG275830	chr5H	570204767	570205291	-	Illumina	Illumina				Coding
BaRT2v18chr5HG275840	chr5H	570235507	570239600	+	Illumina;HC Iso-Seq;Illumina;HC Iso-Seq;Illumina;HC Iso-Seq;HC Iso-Seq;HC Iso-Seq;Illumina;HC Iso-Seq	Enriched TSS and TES;Enriched TSS and TES;Enriched TSS and TES;Enriched TSS and TES;Enriched TSS and TES;Enriched TSS and TES	Dolichol-phosphate mannosyltransferase subunit 1	GO:0006400;GO:0031119;GO:0001522;GO:0006720;GO:0019348;GO:0071704;GO:0006629;GO:0006796;GO:0043226;GO:0006644;GO:0008610;GO:0035268;GO:0034470;GO:0006497;GO:0097502;GO:0008152;GO:0071840;GO:0046474;GO:0009451;GO:0110165;GO:0098588;GO:0034660;GO:0019637;GO:1901135;GO:0035269;GO:0006464;GO:1901564;GO:0044267;GO:0045017;GO:1902494;GO:0044255;GO:0046488;GO:0006066;GO:0012505;GO:0046467;GO:0043229;GO:1901615;GO:1901566;GO:0016758;GO:0005789;GO:0042157;GO:0042158;GO:0006793;GO:0000139;GO:0005794;GO:0009058;GO:0044237;GO:0006650;GO:0043170;GO:0006493;GO:0019538;GO:0006399;GO:0009987;GO:0034645;GO:0016853;GO:0005737;GO:0006661;GO:0140535;GO:0009059;GO:0090304;GO:0045229;GO:0006506;GO:0005622;GO:1901360;GO:0016093;GO:0016020;GO:0006139;GO:0098827;GO:0044249;GO:0044260;GO:0008033;GO:0042221;GO:0009100;GO:1903509;GO:0016866;GO:0050896;GO:0000030;GO:0043231;GO:0034641;GO:0036211;GO:0031090;GO:0010035;GO:0006505;GO:0044238;GO:0033185;GO:0090407;GO:0006807;GO:1901698;GO:0010467;GO:0042175;GO:0009101;GO:0004582;GO:0016740;GO:0006664;GO:0005783;GO:1901576;GO:0008654;GO:0044281;GO:0016043;GO:0016757;GO:0098791;GO:0003824;GO:0006486;GO:0071554;GO:0043227;GO:0060359;GO:0009982;GO:0032991;GO:0043413;GO:0006725;GO:0046486;GO:0016070;GO:0006396;GO:0031501;GO:0009247;GO:0006643;GO:1990234;GO:0071555;GO:0043412;GO:0070085;GO:1901137;GO:0046483;GO:0031984	organophosphate biosynthetic process;intracellular membrane-bounded organelle;pseudouridine synthase activity;protein lipidation;organophosphate metabolic process;polyprenol metabolic process;cellular component organization;response to chemical;membrane lipid biosynthetic process;cellular macromolecule biosynthetic process;lipoprotein metabolic process;organic substance metabolic process;transferase activity;phospholipid biosynthetic process;glycosylation;cellular metabolic process;dolichyl-phosphate beta-D-mannosyltransferase activity;cell wall organization;Golgi apparatus subcompartment;phosphate-containing compound metabolic process;bounding membrane of organelle;liposaccharide metabolic process;catalytic complex;isomerase activity;organic substance biosynthetic process;transferase complex;phosphatidylinositol biosynthetic process;glycoprotein biosynthetic process;lipid metabolic process;protein O-linked mannosylation;nitrogen compound metabolic process;small molecule metabolic process;mannosyltransferase activity;isoprenoid metabolic process;RNA metabolic process;organic hydroxy compound metabolic process;phosphatidylinositol metabolic process;mannosylation;RNA modification;carbohydrate derivative biosynthetic process;GPI anchor metabolic process;macromolecule glycosylation;membrane-bounded organelle;primary metabolic process;RNA processing;organelle;glycerolipid metabolic process;organelle membrane;alcohol metabolic process;macromolecule biosynthetic process;organonitrogen compound biosynthetic process;protein O-linked glycosylation;organelle subcompartment;carbohydrate derivative metabolic process;tRNA metabolic process;gene expression;response to ammonium ion;phospholipid metabolic process;endoplasmic reticulum;glycolipid metabolic process;organonitrogen compound metabolic process;tRNA pseudouridine synthesis;biosynthetic process;cellular protein metabolic process;cellular macromolecule metabolic process;cellular process;tRNA modification;intracellular organelle;intracellular protein-containing complex;phosphorus metabolic process;cellular nitrogen compound metabolic process;macromolecule metabolic process;intramolecular transferase activity;response to nitrogen compound;endoplasmic reticulum subcompartment;lipid biosynthetic process;transferase activity, transferring glycosyl groups;lipoprotein biosynthetic process;pseudouridine synthesis;glycerolipid biosynthetic process;dolichol-phosphate-mannose synthase complex;metabolic process;GPI anchor biosynthetic process;tRNA processing;cellular protein modification process;glycerophospholipid biosynthetic process;external encapsulating structure organization;Golgi membrane;glycerophospholipid metabolic process;endomembrane system;ncRNA metabolic process;glycolipid biosynthetic process;nucleobase-containing compound metabolic process;nucleic acid metabolic process;cellular aromatic compound metabolic process;cellular biosynthetic process;protein glycosylation;Golgi apparatus;response to inorganic substance;catalytic activity;cellular lipid metabolic process;cytoplasm;membrane;cellular component organization or biogenesis;glycoprotein metabolic process;cellular anatomical entity;nuclear outer membrane-endoplasmic reticulum membrane network;protein mannosylation;protein metabolic process;response to stimulus;intracellular anatomical structure;transferase activity, transferring hexosyl groups;cell wall organization or biogenesis;protein-containing complex;mannosyltransferase complex;macromolecule modification;membrane lipid metabolic process;heterocycle metabolic process;ncRNA processing;organic cyclic compound metabolic process;endoplasmic reticulum membrane;protein modification process;dolichol metabolic process	Unproductive;Unproductive;Coding;Unproductive;Coding;Coding
BaRT2v18chr5HG275850	chr5H	570240514	570242063	-	Illumina;HC Iso-Seq;HC Iso-Seq	Enriched TSS and TES;Enriched TSS and TES				Non_Coding;Non_Coding
BaRT2v18chr5HG275860	chr5H	570275511	570278184	-	Illumina	Illumina				Coding
BaRT2v18chr5HG275870	chr5H	570275819	570290665	+	Illumina;Illumina;Illumina;Illumina;Illumina	Illumina;Illumina;Illumina;Illumina;Illumina	Cytokinin-N-glucosyltransferase 1;UDP-glycosyltransferase 76C1;UDP-glucoronosyl and UDP-glucosyl transferase family protein;Putative UDP-glucosyltransferase;DIMBOA UDP-glucosyltransferase BX8	GO:0016740;GO:0003824;GO:0080044;GO:0016758;GO:0046527;GO:0080043;GO:0035251;GO:0016757;GO:0008194	transferase activity, transferring hexosyl groups;catalytic activity;UDP-glycosyltransferase activity;quercetin 7-O-glucosyltransferase activity;transferase activity;transferase activity, transferring glycosyl groups;quercetin 3-O-glucosyltransferase activity;UDP-glucosyltransferase activity;glucosyltransferase activity	Coding;Coding;Unproductive;Unproductive;Unproductive
BaRT2v18chr5HG275880	chr5H	570431556	570436557	+	Illumina;Illumina;Illumina;Illumina;Illumina;Illumina;Illumina	Illumina;Illumina;Illumina;Illumina;Illumina;Illumina;Illumina	Serine/threonine-protein kinase BSK1 isoform B;probable serine/threonine-protein kinase At5g41260;Putative serine/threonine-protein kinase BSK3;CASP-like protein 1;Protein kinase domain-containing protein;serine/threonine-protein kinase BSK6;serine/threonine-protein kinase BSK5;probable serine/threonine-protein kinase At5g41260 isoform X2;Protein kinase protein with tetratricopeptide repeat domain;probable serine/threonine-protein kinase BSK3	GO:0071310;GO:0097159;GO:0036094;GO:0050789;GO:0065007;GO:0030554;GO:0140096;GO:0007154;GO:0016773;GO:0017076;GO:0043401;GO:0009725;GO:0016310;GO:0071704;GO:0006796;GO:0044260;GO:0003824;GO:0071407;GO:0014070;GO:0043167;GO:0006468;GO:0032870;GO:0009719;GO:0042221;GO:0023052;GO:1901700;GO:0032555;GO:0004672;GO:0048545;GO:0016772;GO:0006793;GO:0071495;GO:0050896;GO:0050794;GO:0032559;GO:0044237;GO:1901363;GO:0008152;GO:0033993;GO:0035639;GO:0071367;GO:0043170;GO:0036211;GO:0005524;GO:0009755;GO:0019538;GO:0044238;GO:0005488;GO:0071383;GO:0110165;GO:0043168;GO:0016301;GO:0009741;GO:0071396;GO:0070887;GO:0006807;GO:0009987;GO:0010033;GO:0097367;GO:0000166;GO:0007165;GO:0016740;GO:0006464;GO:1901564;GO:0044267;GO:0051716;GO:0032553;GO:1901265;GO:0043412;GO:0009742;GO:0071944;GO:0005886;GO:1901701;GO:0016020	response to lipid;protein phosphorylation;binding;small molecule binding;anion binding;response to hormone;brassinosteroid mediated signaling pathway;response to organic substance;response to brassinosteroid;cellular protein modification process;kinase activity;plasma membrane;response to chemical;response to endogenous stimulus;transferase activity, transferring phosphorus-containing groups;signaling;organic substance metabolic process;phosphotransferase activity, alcohol group as acceptor;cellular response to organic cyclic compound;ion binding;organonitrogen compound metabolic process;phosphorylation;transferase activity;adenyl ribonucleotide binding;cellular protein metabolic process;heterocyclic compound binding;catalytic activity, acting on a protein;regulation of cellular process;cellular metabolic process;cellular macromolecule metabolic process;nucleoside phosphate binding;cellular process;phosphate-containing compound metabolic process;protein kinase activity;purine ribonucleotide binding;adenyl nucleotide binding;organic cyclic compound binding;cellular response to brassinosteroid stimulus;cellular response to organic substance;response to organic cyclic compound;steroid hormone mediated signaling pathway;catalytic activity;biological regulation;phosphorus metabolic process;membrane;cell communication;purine nucleotide binding;ribonucleotide binding;cellular anatomical entity;cellular response to steroid hormone stimulus;cellular response to oxygen-containing compound;protein metabolic process;macromolecule metabolic process;hormone-mediated signaling pathway;primary metabolic process;response to stimulus;cellular response to stimulus;cell periphery;cellular response to endogenous stimulus;cellular response to chemical stimulus;response to oxygen-containing compound;purine ribonucleoside triphosphate binding;cellular response to hormone stimulus;nucleotide binding;macromolecule modification;regulation of biological process;nitrogen compound metabolic process;metabolic process;signal transduction;protein modification process;carbohydrate derivative binding;ATP binding;cellular response to lipid;response to steroid hormone	Coding;Coding;Coding;Coding;Coding;Coding;Coding
BaRT2v18chr5HG275890	chr5H	570437061	570439499	-	HC Iso-Seq;HC Iso-Seq	Enriched TSS and TES;Enriched TSS and TES				Unproductive;Coding
BaRT2v18chr5HG275900	chr5H	570549266	570553360	+	Illumina;Illumina;Illumina;HC Iso-Seq;HC Iso-Seq;HC Iso-Seq;HC Iso-Seq;Illumina;Illumina;Illumina;Illumina	Illumina;Illumina;Illumina;Enriched TSS and TES;Enriched TSS and TES;Enriched TSS and TES;Enriched TSS and TES;Illumina;Illumina;Illumina;Illumina	Transcription antitermination protein nusG;NGN domain-containing protein	GO:0006355;GO:0005694;GO:0050789;GO:0009570;GO:0065007;GO:0019222;GO:0043229;GO:0043228;GO:0019219;GO:0010468;GO:0009508;GO:0000229;GO:0043226;GO:1903506;GO:0043227;GO:0050794;GO:0042644;GO:0009507;GO:2000112;GO:2001141;GO:0043232;GO:0043231;GO:0042646;GO:0031323;GO:0060255;GO:0009295;GO:0080090;GO:0110165;GO:0051171;GO:0005737;GO:0009532;GO:0010556;GO:0009536;GO:0032784;GO:0031326;GO:0005622;GO:0051252;GO:0009889	intracellular membrane-bounded organelle;regulation of RNA metabolic process;regulation of nucleobase-containing compound metabolic process;chloroplast;chloroplast stroma;regulation of RNA biosynthetic process;regulation of transcription, DNA-templated;regulation of biosynthetic process;intracellular non-membrane-bounded organelle;regulation of cellular process;plastid nucleoid;regulation of cellular biosynthetic process;regulation of macromolecule metabolic process;intracellular organelle;cytoplasmic chromosome;regulation of gene expression;regulation of nitrogen compound metabolic process;biological regulation;regulation of macromolecule biosynthetic process;regulation of nucleic acid-templated transcription;cytoplasm;chloroplast nucleoid;regulation of metabolic process;membrane-bounded organelle;cellular anatomical entity;nucleoid;organelle;plastid;intracellular anatomical structure;non-membrane-bounded organelle;regulation of primary metabolic process;plastid chromosome;regulation of DNA-templated transcription, elongation;regulation of cellular macromolecule biosynthetic process;plastid stroma;regulation of biological process;regulation of cellular metabolic process;chromosome	Coding;Unproductive;Unproductive;Unproductive;Unproductive;Coding;Coding;Coding;Unproductive;Unproductive;Unproductive
BaRT2v18chr5HG275910	chr5H	570553552	570555314	-	HC Iso-Seq	Enriched TSS and TES	IRK-interacting protein-like isoform X1;GIL1 (GRAVITROPIC IN THE LIGHT);protein GRAVITROPIC IN THE LIGHT 1;IRK-interacting protein-like isoform X2;IRK-interacting protein;DUF641 domain-containing protein	GO:0097159;GO:0050789;GO:0065007;GO:0019222;GO:0009639;GO:0009605;GO:0009629;GO:0009416;GO:0006275;GO:0050896;GO:0050794;GO:0009314;GO:0003676;GO:1901363;GO:2000112;GO:0003677;GO:0031323;GO:0009628;GO:0060255;GO:0005488;GO:0009959;GO:0010556;GO:0009606;GO:0031326;GO:0009630;GO:0009889	response to external stimulus;binding;DNA binding;regulation of biosynthetic process;response to radiation;heterocyclic compound binding;regulation of cellular process;gravitropism;response to light stimulus;regulation of DNA replication;regulation of cellular biosynthetic process;regulation of macromolecule metabolic process;response to red or far red light;organic cyclic compound binding;biological regulation;regulation of macromolecule biosynthetic process;regulation of metabolic process;response to stimulus;nucleic acid binding;negative gravitropism;response to gravity;regulation of cellular macromolecule biosynthetic process;response to abiotic stimulus;regulation of biological process;regulation of cellular metabolic process;tropism	Coding
BaRT2v18chr5HG275920	chr5H	570562791	570578432	+	Illumina;Illumina;Illumina;Illumina;Illumina;Illumina	Illumina;Illumina;Illumina;Illumina;Illumina;Illumina	Cyclopropyl isomerase isoform 1;Cyclopropyl isomerase;Cycloeucalenol cycloisomerase;General transcription factor 2-related zinc finger protein	GO:0005783;GO:0012505;GO:1901576;GO:0047793;GO:0043229;GO:0008202;GO:1901615;GO:0009605;GO:0071704;GO:0006629;GO:0003824;GO:0007049;GO:0043226;GO:0008610;GO:1901617;GO:0043227;GO:0006897;GO:0051179;GO:0009629;GO:0016126;GO:0009958;GO:0050896;GO:0009058;GO:1901362;GO:0043231;GO:0008152;GO:0009628;GO:0044238;GO:0006694;GO:0031224;GO:0110165;GO:0016021;GO:0006810;GO:0016872;GO:0051234;GO:0016853;GO:0005737;GO:0009987;GO:0022402;GO:0016192;GO:0051301;GO:0000911;GO:0009606;GO:0009630;GO:0000910;GO:0005622;GO:0016125;GO:0006907;GO:1901360;GO:0016020	response to external stimulus;intracellular membrane-bounded organelle;cytokinesis;integral component of membrane;pinocytosis;establishment of localization;organic cyclic compound biosynthetic process;endomembrane system;endoplasmic reticulum;organic hydroxy compound metabolic process;organic substance metabolic process;endocytosis;biosynthetic process;vesicle-mediated transport;steroid biosynthetic process;gravitropism;cellular process;intracellular organelle;transport;intramolecular lyase activity;catalytic activity;membrane;positive gravitropism;cytoplasm;cell division;intrinsic component of membrane;membrane-bounded organelle;cellular anatomical entity;isomerase activity;organic substance biosynthetic process;primary metabolic process;response to stimulus;organelle;cytokinesis by cell plate formation;intracellular anatomical structure;localization;sterol biosynthetic process;response to gravity;steroid metabolic process;organic hydroxy compound biosynthetic process;lipid biosynthetic process;response to abiotic stimulus;lipid metabolic process;organic cyclic compound metabolic process;metabolic process;cell cycle;cell cycle process;cycloeucalenol cycloisomerase activity;tropism;sterol metabolic process	Unproductive;Coding;Unproductive;Coding;Unproductive;Unproductive
BaRT2v18chr5HG275930	chr5H	570580281	570582343	+	HC Iso-Seq	Fixed window	Secologanin synthase			Coding
BaRT2v18chr5HG275940	chr5H	570585941	570593610	+	Illumina;HC Iso-Seq;HC Iso-Seq;HC Iso-Seq;HC Iso-Seq;HC Iso-Seq	Illumina;Enriched TSS and TES;Enriched TSS and TES;Enriched TSS and TES;Enriched TSS and TES;Enriched TSS and TES	Quinoprotein alcohol dehydrogenase-like domain containing protein;Lambda-carrageenase;Integrin alpha-8;Protein DEFECTIVE IN EXINE FORMATION 1	GO:0044085;GO:0005783;GO:0050789;GO:0012505;GO:0010584;GO:0065007;GO:0043229;GO:0016043;GO:0007154;GO:0007229;GO:0022607;GO:0043226;GO:0009555;GO:0043227;GO:0007166;GO:0023052;GO:0007275;GO:0032502;GO:0050896;GO:0050794;GO:0043231;GO:0032501;GO:0010927;GO:0071840;GO:0048646;GO:0031224;GO:0110165;GO:0016021;GO:0048856;GO:0009987;GO:0005737;GO:0007165;GO:0048229;GO:0010208;GO:0009653;GO:0051716;GO:0032989;GO:0045229;GO:0048869;GO:0005622;GO:0016020	intracellular membrane-bounded organelle;cell surface receptor signaling pathway;anatomical structure morphogenesis;cellular component organization;integral component of membrane;external encapsulating structure organization;gametophyte development;endomembrane system;endoplasmic reticulum;cellular component morphogenesis;signaling;pollen wall assembly;multicellular organismal process;anatomical structure formation involved in morphogenesis;cellular developmental process;cellular component biogenesis;regulation of cellular process;cellular process;cellular component assembly;intracellular organelle;integrin-mediated signaling pathway;biological regulation;cell communication;cytoplasm;membrane;intrinsic component of membrane;membrane-bounded organelle;cellular component organization or biogenesis;cellular anatomical entity;response to stimulus;organelle;cellular response to stimulus;multicellular organism development;pollen exine formation;intracellular anatomical structure;developmental process;anatomical structure development;cellular component assembly involved in morphogenesis;regulation of biological process;signal transduction;pollen development	Unproductive;Unproductive;Coding;Coding;Unproductive;Coding
BaRT2v18chr5HG275950	chr5H	570593621	570608836	-	Illumina;Illumina	Illumina;Illumina		GO:0097159;GO:0043167;GO:1901363;GO:0005488;GO:0043169;GO:0003676;GO:0046872;GO:0003677	nucleic acid binding;organic cyclic compound binding;binding;DNA binding;ion binding;heterocyclic compound binding;metal ion binding;cation binding	Coding;Coding
BaRT2v18chr5HG275960	chr5H	570695724	570698023	-	HC Iso-Seq;HC Iso-Seq;HC Iso-Seq	Fixed window;Fixed window;Fixed window	Receptor protein kinase TMK1;Protein kinase domain-containing protein	GO:0097159;GO:0036094;GO:0018193;GO:0016298;GO:0004713;GO:0140096;GO:0030554;GO:0016773;GO:0017076;GO:0106310;GO:0016310;GO:0071704;GO:0006796;GO:0006629;GO:0044260;GO:0003824;GO:0018108;GO:0043167;GO:0006468;GO:0047372;GO:0032555;GO:0004672;GO:0006793;GO:0016772;GO:0106311;GO:0032559;GO:0044237;GO:0008152;GO:1901363;GO:0035639;GO:0043170;GO:0036211;GO:0005524;GO:0019538;GO:0044238;GO:0044255;GO:0005488;GO:0110165;GO:0043168;GO:0016301;GO:0006807;GO:0009987;GO:0016787;GO:0097367;GO:0000166;GO:0052689;GO:0016740;GO:0018212;GO:0006464;GO:1901564;GO:0044267;GO:0016788;GO:0004683;GO:0032553;GO:0004674;GO:1901265;GO:0043412;GO:0071944;GO:0034338;GO:0005886;GO:0016020	protein phosphorylation;binding;small molecule binding;anion binding;lipase activity;hydrolase activity, acting on ester bonds;cellular protein modification process;kinase activity;plasma membrane;transferase activity, transferring phosphorus-containing groups;short-chain carboxylesterase activity;protein serine kinase activity;hydrolase activity;organic substance metabolic process;protein threonine kinase activity;phosphotransferase activity, alcohol group as acceptor;ion binding;acylglycerol lipase activity;organonitrogen compound metabolic process;phosphorylation;transferase activity;adenyl ribonucleotide binding;cellular protein metabolic process;protein tyrosine kinase activity;catalytic activity, acting on a protein;heterocyclic compound binding;cellular metabolic process;peptidyl-tyrosine phosphorylation;protein serine/threonine kinase activity;cellular macromolecule metabolic process;nucleoside phosphate binding;cellular process;carboxylic ester hydrolase activity;phosphate-containing compound metabolic process;protein kinase activity;purine ribonucleotide binding;adenyl nucleotide binding;organic cyclic compound binding;cellular lipid metabolic process;catalytic activity;phosphorus metabolic process;membrane;purine nucleotide binding;ribonucleotide binding;cellular anatomical entity;peptidyl-amino acid modification;primary metabolic process;protein metabolic process;macromolecule metabolic process;peptidyl-tyrosine modification;calmodulin-dependent protein kinase activity;cell periphery;purine ribonucleoside triphosphate binding;nucleotide binding;lipid metabolic process;macromolecule modification;nitrogen compound metabolic process;metabolic process;protein modification process;carbohydrate derivative binding;ATP binding	Coding;Unproductive;Coding
BaRT2v18chr5HG275970	chr5H	570792530	570793337	-	Illumina	Illumina				Non_Coding
BaRT2v18chr5HG275980	chr5H	570801388	570807971	-	Illumina;HC Iso-Seq;HC Iso-Seq	Illumina;Enriched TSS and TES;Enriched TSS and TES	Centromere-associated protein HEC1;Kinetochore protein NDC	GO:0048285;GO:0005694;GO:0098813;GO:0000070;GO:0043229;GO:0006996;GO:0016043;GO:0043228;GO:0007059;GO:0000819;GO:0000278;GO:0099080;GO:0008608;GO:0007049;GO:0043226;GO:0031617;GO:0051649;GO:0031262;GO:0051310;GO:0051179;GO:0051315;GO:0050000;GO:0000776;GO:0032991;GO:0043232;GO:0000775;GO:0071840;GO:0031224;GO:0000280;GO:0110165;GO:0016021;GO:1903047;GO:0051656;GO:0051234;GO:0009987;GO:0051303;GO:0022402;GO:0140014;GO:0051301;GO:0098687;GO:0051276;GO:0051640;GO:0007080;GO:0005622;GO:0051641;GO:0016020	mitotic metaphase plate congression;supramolecular complex;chromosomal region;mitotic cell cycle;attachment of mitotic spindle microtubules to kinetochore;cellular component organization;kinetochore;integral component of membrane;organelle fission;establishment of localization;organelle localization;Ndc80 complex;NMS complex;mitotic nuclear division;intracellular non-membrane-bounded organelle;establishment of chromosome localization;cellular process;intracellular organelle;establishment of organelle localization;metaphase plate congression;establishment of localization in cell;membrane;cell division;intrinsic component of membrane;chromosome segregation;cellular component organization or biogenesis;cellular anatomical entity;attachment of spindle microtubules to kinetochore;organelle;organelle organization;intracellular anatomical structure;mitotic cell cycle process;nuclear division;chromosome organization;localization;non-membrane-bounded organelle;mitotic sister chromatid segregation;protein-containing complex;chromosome localization;sister chromatid segregation;chromosome, centromeric region;nuclear chromosome segregation;cellular localization;cell cycle;cell cycle process;chromosome	Coding;Coding;Coding
BaRT2v18chr5HG275990	chr5H	570978095	570980915	+	HC Iso-Seq	Fixed window	GDP-mannose transporter GONST2;TPT domain-containing protein;GDP-mannose transporter GONST1;GDP-mannose transporter like	GO:0008509;GO:0015297;GO:0012505;GO:0043229;GO:0098656;GO:0005215;GO:0005458;GO:0006811;GO:0043226;GO:0055085;GO:0071705;GO:0090480;GO:0043227;GO:0015291;GO:0051179;GO:1901505;GO:0005794;GO:0015075;GO:0022857;GO:0043231;GO:1990570;GO:0006820;GO:1901264;GO:0015780;GO:0031224;GO:0110165;GO:0016021;GO:0005338;GO:0015931;GO:0022804;GO:0006810;GO:0051234;GO:0005737;GO:0009987;GO:0008643;GO:0071702;GO:0015932;GO:0034220;GO:0005622;GO:0036080;GO:0016020	GDP-mannose transmembrane transport;intracellular membrane-bounded organelle;anion transmembrane transporter activity;integral component of membrane;establishment of localization;endomembrane system;nucleotide-sugar transmembrane transport;ion transmembrane transporter activity;transporter activity;anion transport;antiporter activity;carbohydrate transport;transmembrane transporter activity;anion transmembrane transport;nucleobase-containing compound transport;Golgi apparatus;cellular process;nucleobase-containing compound transmembrane transporter activity;intracellular organelle;active transmembrane transporter activity;carbohydrate derivative transmembrane transporter activity;transport;nucleotide-sugar transmembrane transporter activity;nitrogen compound transport;transmembrane transport;membrane;cytoplasm;intrinsic component of membrane;membrane-bounded organelle;ion transmembrane transport;cellular anatomical entity;organelle;intracellular anatomical structure;localization;purine nucleotide-sugar transmembrane transport;purine nucleotide-sugar transmembrane transporter activity;carbohydrate derivative transport;secondary active transmembrane transporter activity;GDP-mannose transmembrane transporter activity;organic substance transport;ion transport	Coding
BaRT2v18chr5HG276000	chr5H	570980583	570982040	-	Illumina	Illumina		GO:0043226;GO:0009536;GO:0043227;GO:0043229;GO:0110165;GO:0005622;GO:0009507;GO:0005737;GO:0043231	plastid;intracellular anatomical structure;intracellular membrane-bounded organelle;organelle;cytoplasm;membrane-bounded organelle;cellular anatomical entity;chloroplast;intracellular organelle	Coding
BaRT2v18chr5HG276010	chr5H	571062256	571066578	+	Illumina;LC Iso-Seq	Illumina;Fixed window		GO:0031224;GO:0110165;GO:0016021;GO:0016020	cellular anatomical entity;integral component of membrane;membrane;intrinsic component of membrane	Coding;Coding
BaRT2v18chr5HG276020	chr5H	571075840	571077033	-	Illumina;HC Iso-Seq	Fixed window	Protein-tyrosine phosphatase mitochondrial 1;Phosphotyrosine protein phosphatases superfamily protein	GO:0004721;GO:0043229;GO:0008962;GO:0004725;GO:0140096;GO:0016773;GO:0071704;GO:0016310;GO:0006796;GO:0044260;GO:0003824;GO:0008138;GO:0043226;GO:0106019;GO:0004439;GO:0006468;GO:0034593;GO:0043227;GO:0004672;GO:0006793;GO:0099402;GO:0016772;GO:0016311;GO:0007275;GO:0032502;GO:0008152;GO:0043231;GO:0044237;GO:0032501;GO:0005634;GO:0043170;GO:0036211;GO:0019538;GO:0044238;GO:0034595;GO:0052866;GO:0006470;GO:0110165;GO:0006807;GO:0016301;GO:0048856;GO:0009987;GO:0005737;GO:0035335;GO:0016787;GO:0022622;GO:0016740;GO:0006464;GO:0016791;GO:1901564;GO:0016788;GO:0044267;GO:0004674;GO:0043412;GO:0048364;GO:0005622;GO:0071944;GO:0005886;GO:0048731;GO:0042578;GO:0016020	protein tyrosine/serine/threonine phosphatase activity;intracellular membrane-bounded organelle;phosphatidylinositol-4,5-bisphosphate 5-phosphatase activity;protein phosphorylation;hydrolase activity, acting on ester bonds;root system development;system development;peptidyl-tyrosine dephosphorylation;nucleus;cellular protein modification process;plasma membrane;kinase activity;transferase activity, transferring phosphorus-containing groups;hydrolase activity;protein tyrosine phosphatase activity;phosphatidylinositol-4,5-bisphosphate phosphatase activity;organic substance metabolic process;phosphotransferase activity, alcohol group as acceptor;phosphoric ester hydrolase activity;organonitrogen compound metabolic process;protein dephosphorylation;transferase activity;multicellular organismal process;cellular protein metabolic process;phosphorylation;catalytic activity, acting on a protein;cellular metabolic process;cellular macromolecule metabolic process;protein serine/threonine kinase activity;cellular process;dephosphorylation;intracellular organelle;phosphate-containing compound metabolic process;phosphoprotein phosphatase activity;protein kinase activity;plant organ development;catalytic activity;phosphorus metabolic process;cytoplasm;membrane;membrane-bounded organelle;cellular anatomical entity;primary metabolic process;protein metabolic process;phosphatidylinositol bisphosphate phosphatase activity;phosphatidylinositol phosphate phosphatase activity;macromolecule metabolic process;organelle;multicellular organism development;cell periphery;intracellular anatomical structure;nitrogen compound metabolic process;phosphatidylglycerophosphatase activity;developmental process;anatomical structure development;phosphatase activity;macromolecule modification;phosphatidylinositol phosphate 5-phosphatase activity;metabolic process;root development;protein modification process	Coding
BaRT2v18chr5HG276030	chr5H	571219846	571221848	+	Illumina	Illumina				Coding
BaRT2v18chr5HG276040	chr5H	571219951	571221442	-	HC Iso-Seq;HC Iso-Seq;HC Iso-Seq	Enriched TSS and TES;Enriched TSS and TES;Enriched TSS and TES	GRAM domain-containing protein;ABA-responsive protein;FH interacting protein 1	GO:0022414;GO:0098755;GO:0061458;GO:0050789;GO:0065007;GO:0106310;GO:0097437;GO:0140096;GO:0016773;GO:0071695;GO:0009791;GO:0009725;GO:0009737;GO:0048608;GO:0016310;GO:0071704;GO:0010431;GO:0022611;GO:0006796;GO:1900140;GO:0003824;GO:0050793;GO:0044260;GO:0009719;GO:0003006;GO:0042221;GO:0048580;GO:0006468;GO:1901700;GO:0004672;GO:0006793;GO:0090351;GO:0016772;GO:0007275;GO:0032502;GO:0050896;GO:0106311;GO:0048731;GO:0032501;GO:0044237;GO:0008152;GO:0033993;GO:0009790;GO:2000026;GO:0043170;GO:0036211;GO:0019538;GO:0044238;GO:0021700;GO:0009845;GO:0006807;GO:0016301;GO:0048856;GO:0048316;GO:0032504;GO:0010231;GO:0048609;GO:0009987;GO:0010033;GO:0016740;GO:0006464;GO:0009793;GO:1901564;GO:0044267;GO:0004674;GO:0010154;GO:0000003;GO:0043412;GO:0010029;GO:0097305;GO:0010162;GO:0051239	regulation of seedling development;response to lipid;multicellular organism reproduction;protein phosphorylation;response to hormone;reproduction;response to organic substance;system development;dormancy process;kinase activity;regulation of multicellular organismal development;cellular protein modification process;response to chemical;multicellular organismal reproductive process;transferase activity, transferring phosphorus-containing groups;protein serine kinase activity;reproductive structure development;response to endogenous stimulus;regulation of developmental process;fruit development;organic substance metabolic process;protein threonine kinase activity;phosphotransferase activity, alcohol group as acceptor;seedling development;response to abscisic acid;organonitrogen compound metabolic process;transferase activity;seed dormancy process;multicellular organismal process;phosphorylation;maintenance of seed dormancy;cellular protein metabolic process;catalytic activity, acting on a protein;cellular metabolic process;regulation of multicellular organismal process;protein serine/threonine kinase activity;cellular macromolecule metabolic process;cellular process;reproductive process;seed germination;phosphate-containing compound metabolic process;protein kinase activity;maintenance of seed dormancy by absisic acid;embryo development;regulation of post-embryonic development;response to alcohol;post-embryonic development;biological regulation;catalytic activity;phosphorus metabolic process;embryo development ending in seed dormancy;anatomical structure maturation;maintenance of dormancy;primary metabolic process;protein metabolic process;response to stimulus;macromolecule metabolic process;seed maturation;developmental maturation;developmental process involved in reproduction;multicellular organism development;seed development;response to oxygen-containing compound;developmental process;anatomical structure development;macromolecule modification;regulation of seed germination;reproductive system development;regulation of biological process;nitrogen compound metabolic process;metabolic process;protein modification process	Coding;Coding;Unproductive
BaRT2v18chr5HG276050	chr5H	571309138	571313035	+	Illumina;HC Iso-Seq;HC Iso-Seq;HC Iso-Seq;HC Iso-Seq	Illumina;Enriched TSS and TES;Enriched TSS and TES;Enriched TSS and TES;Enriched TSS and TES				Unproductive;Unproductive;Unproductive;Coding;Coding
BaRT2v18chr5HG276060	chr5H	571334722	571336646	+	Illumina	Illumina				Coding
BaRT2v18chr5HG276070	chr5H	571344594	571344636	-	Illumina	Illumina				Non_Coding
BaRT2v18chr5HG276080	chr5H	571349806	571350349	-	Illumina	Illumina				Non_Coding
BaRT2v18chr5HG276090	chr5H	571366777	571370443	+	HC Iso-Seq;HC Iso-Seq;HC Iso-Seq	Enriched TSS and TES;Enriched TSS and TES;Enriched TSS and TES	Nucleotide-binding, alpha-beta plait;Putative RNA-binding protein (RRM superfamily);Zinc finger CCCH domain-containing protein 42;RNA-binding motif protein, X-linked 2;Putative transcription factor C3H family	GO:0097159;GO:0005681;GO:0003723;GO:0006139;GO:0140513;GO:0016071;GO:0005686;GO:0031974;GO:0043229;GO:0016604;GO:0043169;GO:0032991;GO:0071704;GO:0030532;GO:0043226;GO:0000377;GO:0097525;GO:0043167;GO:0000375;GO:0043227;GO:0044237;GO:0003676;GO:0043231;GO:0071011;GO:0003677;GO:1901363;GO:0006725;GO:0016070;GO:0005634;GO:0031981;GO:0034641;GO:0043170;GO:0006396;GO:0070013;GO:0044238;GO:0005488;GO:0005654;GO:0000398;GO:0016607;GO:0031224;GO:0110165;GO:0006807;GO:0016021;GO:0043233;GO:0009987;GO:0120114;GO:0010467;GO:0046872;GO:0006397;GO:1990904;GO:0090304;GO:0008152;GO:0008380;GO:0005622;GO:1901360;GO:0046483;GO:0016020	binding;intracellular membrane-bounded organelle;mRNA processing;gene expression;small nuclear ribonucleoprotein complex;nucleus;spliceosomal snRNP complex;integral component of membrane;spliceosomal complex;mRNA splicing, via spliceosome;nuclear body;RNA metabolic process;organelle lumen;organic substance metabolic process;DNA binding;ion binding;RNA binding;nucleobase-containing compound metabolic process;cellular aromatic compound metabolic process;heterocyclic compound binding;cellular metabolic process;nuclear lumen;cellular process;intracellular organelle;nucleoplasm;nuclear protein-containing complex;organic cyclic compound binding;ribonucleoprotein complex;precatalytic spliceosome;membrane;cellular nitrogen compound metabolic process;membrane-bounded organelle;intrinsic component of membrane;cellular anatomical entity;primary metabolic process;RNA splicing, via transesterification reactions with bulged adenosine as nucleophile;macromolecule metabolic process;RNA splicing, via transesterification reactions;organelle;Sm-like protein family complex;membrane-enclosed lumen;nucleic acid binding;nuclear speck;intracellular anatomical structure;nitrogen compound metabolic process;U2 snRNP;protein-containing complex;heterocycle metabolic process;organic cyclic compound metabolic process;mRNA metabolic process;RNA splicing;intracellular organelle lumen;metal ion binding;metabolic process;RNA processing;cation binding;nucleic acid metabolic process	Coding;Coding;Coding
BaRT2v18chr5HG276100	chr5H	571370505	571374479	-	Illumina;HC Iso-Seq;HC Iso-Seq;HC Iso-Seq;HC Iso-Seq	Illumina;Enriched TSS and TES;Enriched TSS and TES;Enriched TSS and TES;Enriched TSS and TES	Anthranilate synthase	GO:1901605;GO:0044249;GO:1901576;GO:0044281;GO:0009072;GO:0043229;GO:0009308;GO:0044283;GO:0006082;GO:0071704;GO:0003824;GO:0016053;GO:1901566;GO:0043226;GO:0016020;GO:0006576;GO:0042401;GO:0009073;GO:0043227;GO:0043436;GO:0008652;GO:0005950;GO:0016829;GO:0004049;GO:0006586;GO:0009309;GO:0009058;GO:0019752;GO:0018130;GO:1901362;GO:0043231;GO:0042430;GO:0009507;GO:0032991;GO:0006725;GO:0044237;GO:0008152;GO:0034641;GO:0016833;GO:0044106;GO:0044238;GO:0046394;GO:0031224;GO:0110165;GO:0006807;GO:0016021;GO:0009987;GO:0019438;GO:0005737;GO:1901564;GO:0009536;GO:0006568;GO:0046219;GO:0000162;GO:1902494;GO:0042435;GO:0005622;GO:0046483;GO:1901360;GO:0006520;GO:0044271;GO:0016830;GO:1901607	intracellular membrane-bounded organelle;aromatic compound biosynthetic process;cellular amino acid biosynthetic process;indolalkylamine biosynthetic process;amine metabolic process;anthranilate synthase complex;carboxylic acid metabolic process;chloroplast;integral component of membrane;organic cyclic compound biosynthetic process;cellular biogenic amine metabolic process;organic substance metabolic process;aromatic amino acid family biosynthetic process;organonitrogen compound metabolic process;cellular biosynthetic process;carbon-carbon lyase activity;tryptophan metabolic process;indolalkylamine metabolic process;cellular nitrogen compound biosynthetic process;biosynthetic process;cellular metabolic process;cellular process;organic acid metabolic process;intracellular organelle;catalytic complex;alpha-amino acid metabolic process;amine biosynthetic process;catalytic activity;lyase activity;cellular amine metabolic process;heterocycle biosynthetic process;cytoplasm;membrane;cellular nitrogen compound metabolic process;membrane-bounded organelle;intrinsic component of membrane;cellular anatomical entity;cellular amino acid metabolic process;small molecule biosynthetic process;organic substance biosynthetic process;alpha-amino acid biosynthetic process;primary metabolic process;organelle;indole-containing compound metabolic process;plastid;anthranilate synthase activity;intracellular anatomical structure;cellular biogenic amine biosynthetic process;carboxylic acid biosynthetic process;aromatic amino acid family metabolic process;oxoacid metabolic process;tryptophan biosynthetic process;indole-containing compound biosynthetic process;protein-containing complex;organic acid biosynthetic process;oxo-acid-lyase activity;organonitrogen compound biosynthetic process;heterocycle metabolic process;organic cyclic compound metabolic process;nitrogen compound metabolic process;metabolic process;cellular aromatic compound metabolic process;small molecule metabolic process	Coding;Unproductive;Coding;Coding;Unproductive
BaRT2v18chr5HG276110	chr5H	571394640	571398416	+	HC Iso-Seq;HC Iso-Seq;HC Iso-Seq;HC Iso-Seq;HC Iso-Seq;HC Iso-Seq	Enriched TSS and TES;Enriched TSS and TES;Enriched TSS and TES;Enriched TSS and TES;Enriched TSS and TES;Enriched TSS and TES	Hydrolase, acting on ester bonds;Non-specific phospholipase C1	GO:0022890;GO:0031985;GO:0098655;GO:0012505;GO:0098660;GO:0006812;GO:0016298;GO:0043229;GO:0009395;GO:0008519;GO:0005215;GO:0015318;GO:0098791;GO:0071704;GO:0006629;GO:0009056;GO:0046434;GO:0003824;GO:0006796;GO:0016020;GO:0043226;GO:0006644;GO:0006811;GO:0004620;GO:0071705;GO:0055085;GO:0043227;GO:0051179;GO:0098662;GO:0006793;GO:0005794;GO:0044248;GO:0015075;GO:0022857;GO:0043231;GO:0044237;GO:0008152;GO:0044242;GO:0008081;GO:0044238;GO:1901575;GO:0008324;GO:0072488;GO:0005576;GO:0034480;GO:0031224;GO:0016042;GO:0016021;GO:0110165;GO:0005795;GO:0006810;GO:0009987;GO:0051234;GO:0016787;GO:0005737;GO:0019637;GO:0000137;GO:0015696;GO:0016788;GO:0004629;GO:0034220;GO:0005622;GO:0044255;GO:0042578;GO:0031984	cellular lipid catabolic process;intracellular membrane-bounded organelle;hydrolase activity, acting on ester bonds;lipase activity;Golgi stack;inorganic cation transmembrane transport;organophosphate metabolic process;integral component of membrane;establishment of localization;ammonium transmembrane transporter activity;phospholipid metabolic process;hydrolase activity;endomembrane system;cation transmembrane transport;phospholipid catabolic process;phospholipase C activity;cellular catabolic process;cation transmembrane transporter activity;inorganic molecular entity transmembrane transporter activity;ion transmembrane transporter activity;phosphoric ester hydrolase activity;transmembrane transporter activity;organic substance metabolic process;transporter activity;ammonium transmembrane transport;organic substance catabolic process;cellular metabolic process;Golgi apparatus;cellular process;phosphoric diester hydrolase activity;intracellular organelle;phosphate-containing compound metabolic process;Golgi apparatus subcompartment;transmembrane transport;transport;Golgi cis cisterna;nitrogen compound transport;catalytic activity;phosphatidylcholine phospholipase C activity;organophosphate catabolic process;cellular lipid metabolic process;phosphorus metabolic process;cytoplasm;membrane;cation transport;intrinsic component of membrane;membrane-bounded organelle;ion transmembrane transport;cellular anatomical entity;extracellular region;primary metabolic process;inorganic ion transmembrane transport;inorganic cation transmembrane transporter activity;lipid catabolic process;organelle;intracellular anatomical structure;localization;Golgi cisterna;lipid metabolic process;catabolic process;organelle subcompartment;metabolic process;ammonium transport;phospholipase activity;ion transport	Unproductive;Coding;Coding;Coding;Unproductive;Unproductive
BaRT2v18chr5HG276120	chr5H	571400454	571401753	+	Illumina;LC Iso-Seq	Illumina;Enriched TSS and TES				Coding;Coding
BaRT2v18chr5HG276130	chr5H	571487554	571490360	-	Illumina;Illumina;Illumina;Illumina;HC Iso-Seq;HC Iso-Seq	Illumina;Illumina;Illumina;Fixed window;Fixed window				Coding;Coding;Unproductive;Unproductive;Coding
BaRT2v18chr5HG276140	chr5H	571503738	571504686	-	HC Iso-Seq;HC Iso-Seq;HC Iso-Seq	Enriched TSS and TES;Enriched TSS and TES;Enriched TSS and TES				Coding;Unproductive;Unproductive
BaRT2v18chr5HG276150	chr5H	571514463	571516952	-	HC Iso-Seq	Fixed window	Disease resistance protein RGA2;NB-ARC domain containing protein, expressed	GO:0097159;GO:0006355;GO:0036094;GO:0004721;GO:0050789;GO:0042578;GO:0008420;GO:0065007;GO:0019222;GO:0030554;GO:0140096;GO:0043531;GO:0019219;GO:0017076;GO:0010468;GO:0071704;GO:0006796;GO:0044260;GO:0003824;GO:0043167;GO:1903506;GO:0032555;GO:0006793;GO:0016311;GO:0050794;GO:0032559;GO:0044237;GO:2001141;GO:0070940;GO:2000112;GO:0035639;GO:1901363;GO:0004722;GO:0031323;GO:0060255;GO:0005524;GO:0036211;GO:0019538;GO:0043170;GO:0044238;GO:0005488;GO:0006470;GO:0080090;GO:0043168;GO:0006807;GO:0009987;GO:0051171;GO:0016787;GO:0097367;GO:0000166;GO:0006464;GO:0010556;GO:0016791;GO:0016788;GO:0044267;GO:1901564;GO:0031326;GO:0032553;GO:1901265;GO:0043412;GO:0008152;GO:0006357;GO:0051252;GO:0009889	binding;regulation of RNA metabolic process;anion binding;regulation of nucleobase-containing compound metabolic process;small molecule binding;protein serine/threonine phosphatase activity;hydrolase activity, acting on ester bonds;cellular protein modification process;metabolic process;ADP binding;hydrolase activity;regulation of RNA biosynthetic process;regulation of transcription, DNA-templated;organic substance metabolic process;ion binding;regulation of biosynthetic process;phosphoric ester hydrolase activity;organonitrogen compound metabolic process;protein dephosphorylation;adenyl ribonucleotide binding;cellular protein metabolic process;heterocyclic compound binding;catalytic activity, acting on a protein;RNA polymerase II CTD heptapeptide repeat phosphatase activity;regulation of cellular process;cellular metabolic process;cellular macromolecule metabolic process;nucleoside phosphate binding;cellular process;regulation of cellular biosynthetic process;dephosphorylation;regulation of macromolecule metabolic process;phosphate-containing compound metabolic process;purine ribonucleotide binding;phosphoprotein phosphatase activity;adenyl nucleotide binding;organic cyclic compound binding;regulation of gene expression;regulation of nitrogen compound metabolic process;biological regulation;regulation of macromolecule biosynthetic process;catalytic activity;regulation of nucleic acid-templated transcription;phosphorus metabolic process;purine nucleotide binding;regulation of metabolic process;ribonucleotide binding;primary metabolic process;protein metabolic process;macromolecule metabolic process;purine ribonucleoside triphosphate binding;regulation of primary metabolic process;regulation of transcription by RNA polymerase II;dephosphorylation of RNA polymerase II C-terminal domain;nucleotide binding;regulation of cellular macromolecule biosynthetic process;macromolecule modification;phosphatase activity;regulation of biological process;nitrogen compound metabolic process;regulation of cellular metabolic process;protein modification process;carbohydrate derivative binding;ATP binding	Coding
BaRT2v18chr5HG276160	chr5H	571555284	571556148	+	HC Iso-Seq	Enriched TSS and TES		GO:0048046;GO:0005576;GO:0031224;GO:0110165;GO:0016021;GO:0016020	apoplast;membrane;intrinsic component of membrane;cellular anatomical entity;extracellular region;integral component of membrane	Coding
BaRT2v18chr5HG276170	chr5H	571555291	571556195	-	Illumina	Illumina				Non_Coding
BaRT2v18chr5HG276180	chr5H	571565358	571566494	-	Illumina	Illumina				Non_Coding
BaRT2v18chr5HG276190	chr5H	571590639	571591904	-	Illumina	Illumina				Coding
BaRT2v18chr5HG276200	chr5H	571596697	571598947	+	HC Iso-Seq;HC Iso-Seq	Enriched TSS and TES;Enriched TSS and TES	50S ribosomal protein L18	GO:0097159;GO:0003723;GO:0044249;GO:1901576;GO:0009570;GO:0043229;GO:0031974;GO:0043231;GO:0043228;GO:0003735;GO:0071704;GO:0044260;GO:1901566;GO:0043226;GO:0031975;GO:0043227;GO:0044237;GO:0009526;GO:0009058;GO:0003676;GO:0043603;GO:1901363;GO:0043043;GO:0043232;GO:0009507;GO:0031967;GO:0043170;GO:0006518;GO:0005198;GO:0031981;GO:0019538;GO:0070013;GO:0034641;GO:0005634;GO:0005488;GO:0044238;GO:0110165;GO:0008097;GO:0006807;GO:0043233;GO:0034645;GO:0043604;GO:0010467;GO:0005730;GO:0005737;GO:0009987;GO:0005840;GO:1901564;GO:0006412;GO:0009532;GO:0044267;GO:0009536;GO:0009941;GO:0009059;GO:0008152;GO:0019843;GO:0005622;GO:0044271	binding;organelle envelope;intracellular membrane-bounded organelle;amide biosynthetic process;chloroplast envelope;gene expression;nucleus;structural molecule activity;chloroplast;structural constituent of ribosome;chloroplast stroma;plastid envelope;peptide metabolic process;cellular macromolecule biosynthetic process;organelle lumen;organic substance metabolic process;RNA binding;organonitrogen compound metabolic process;cellular biosynthetic process;biosynthetic process;peptide biosynthetic process;cellular protein metabolic process;cellular nitrogen compound biosynthetic process;intracellular non-membrane-bounded organelle;heterocyclic compound binding;cellular metabolic process;nuclear lumen;rRNA binding;cellular amide metabolic process;cellular macromolecule metabolic process;cellular process;intracellular organelle;organic cyclic compound binding;cytoplasm;cellular nitrogen compound metabolic process;envelope;membrane-bounded organelle;cellular anatomical entity;organic substance biosynthetic process;primary metabolic process;protein metabolic process;macromolecule metabolic process;organelle;membrane-enclosed lumen;plastid;nucleic acid binding;nucleolus;intracellular anatomical structure;non-membrane-bounded organelle;ribosome;5S rRNA binding;macromolecule biosynthetic process;organonitrogen compound biosynthetic process;plastid stroma;translation;intracellular organelle lumen;nitrogen compound metabolic process;metabolic process	Coding;Unproductive
BaRT2v18chr5HG276210	chr5H	571599202	571600561	-	Illumina;LC Iso-Seq	Illumina;Enriched TSS and TES	Pre-mRNA-splicing factor CWC21;Sarcoplasmic reticulum histidine-rich calcium-binding-like protein;Pre-mRNA-splicing factor cwc-21, putative;cwf21 domain-containing protein			Coding;Coding
BaRT2v18chr5HG276220	chr5H	571607487	571609480	+	HC Iso-Seq	Fixed window	Mannan endo-1,4-beta-mannosidase	GO:0003824;GO:0016985;GO:0044238;GO:0015923;GO:0004567;GO:0005576;GO:0031224;GO:0008152;GO:0016021;GO:0005975;GO:0110165;GO:0016798;GO:0004553;GO:0016787;GO:0071704;GO:0016020	organic substance metabolic process;beta-mannosidase activity;catalytic activity;mannosidase activity;membrane;intrinsic component of membrane;carbohydrate metabolic process;extracellular region;integral component of membrane;hydrolase activity, hydrolyzing O-glycosyl compounds;primary metabolic process;hydrolase activity, acting on glycosyl bonds;metabolic process;cellular anatomical entity;mannan endo-1,4-beta-mannosidase activity;hydrolase activity	Coding
BaRT2v18chr5HG276230	chr5H	571722161	571727994	+	Illumina;Illumina;HC Iso-Seq;HC Iso-Seq;HC Iso-Seq;HC Iso-Seq;HC Iso-Seq;HC Iso-Seq;HC Iso-Seq;HC Iso-Seq;Illumina;HC Iso-Seq;HC Iso-Seq;HC Iso-Seq;HC Iso-Seq;HC Iso-Seq;HC Iso-Seq;HC Iso-Seq;HC Iso-Seq	Illumina;Enriched TSS and TES;Enriched TSS and TES;Enriched TSS and TES;Enriched TSS and TES;Enriched TSS and TES;Enriched TSS and TES;Enriched TSS and TES;Enriched TSS and TES;Enriched TSS and TES;Enriched TSS and TES;Enriched TSS and TES;Enriched TSS and TES;Enriched TSS and TES;Enriched TSS and TES;Enriched TSS and TES;Enriched TSS and TES	PHD domain-containing protein	GO:0043169;GO:0005488;GO:0046872;GO:0043167	binding;ion binding;cation binding;metal ion binding	Coding;Unproductive;Coding;Unproductive;Coding;Coding;Unproductive;Coding;Coding;Coding;Coding;Unproductive;Coding;Unproductive;Coding;Unproductive;Unproductive
BaRT2v18chr5HG276240	chr5H	571773789	571774808	-	Illumina;HC Iso-Seq	Enriched TSS and TES				Coding
BaRT2v18chr5HG276250	chr5H	571773830	571774836	+	Illumina	Illumina				Non_Coding
BaRT2v18chr5HG276260	chr5H	571808815	571809862	-	Illumina;HC Iso-Seq	Fixed window				Coding
BaRT2v18chr5HG276270	chr5H	571815073	571816022	-	HC Iso-Seq	Fixed window				Coding
BaRT2v18chr5HG276280	chr5H	571818521	571818766	+	Illumina	Illumina				Non_Coding
BaRT2v18chr5HG276290	chr5H	571818521	571818747	-	Illumina	Illumina				Non_Coding
BaRT2v18chr5HG276300	chr5H	571851768	571858544	-	Illumina;Illumina;HC Iso-Seq;HC Iso-Seq;HC Iso-Seq;HC Iso-Seq	Illumina;Enriched TSS and TES;Enriched TSS and TES;Enriched TSS and TES;Enriched TSS and TES	RNA helicase	GO:0003723;GO:0006996;GO:0031974;GO:0030554;GO:0017076;GO:0071704;GO:0043226;GO:0034470;GO:0000375;GO:0046914;GO:0140098;GO:0032559;GO:0009507;GO:0003676;GO:0031967;GO:0008152;GO:0035639;GO:0071840;GO:0006950;GO:0043168;GO:0110165;GO:0016462;GO:0034660;GO:0097367;GO:0000166;GO:0009658;GO:0008270;GO:0022613;GO:0043229;GO:0006364;GO:0009651;GO:0009526;GO:0016072;GO:0044237;GO:0043170;GO:0031981;GO:0005524;GO:0005488;GO:0009987;GO:0005737;GO:0046872;GO:0009532;GO:0004386;GO:0009941;GO:1901265;GO:0090304;GO:0005622;GO:1901360;GO:0097159;GO:0036094;GO:0006139;GO:0009570;GO:0003729;GO:0000377;GO:0043167;GO:0016818;GO:0050896;GO:0043231;GO:0005634;GO:0009628;GO:0034641;GO:0044238;GO:0070013;GO:0006807;GO:0043233;GO:0016787;GO:0016817;GO:0010467;GO:0032553;GO:0044085;GO:0016043;GO:0043228;GO:0000373;GO:0043169;GO:0042254;GO:0003824;GO:0031975;GO:0006970;GO:0043227;GO:0032555;GO:1901363;GO:0006725;GO:0043232;GO:0016070;GO:0017111;GO:0006396;GO:0016887;GO:0005730;GO:0003724;GO:0009536;GO:0008380;GO:0009657;GO:0046483	intracellular membrane-bounded organelle;cellular component organization;hydrolase activity;organelle lumen;plastid envelope;organic substance metabolic process;RNA helicase activity;adenyl ribonucleotide binding;cellular metabolic process;organic cyclic compound binding;ribonucleotide binding;plastid;nucleic acid binding;purine ribonucleoside triphosphate binding;ATPase activity;intracellular organelle lumen;nitrogen compound metabolic process;anion binding;RNA metabolic process;hydrolase activity, acting on acid anhydrides;hydrolase activity, acting on acid anhydrides, in phosphorus-containing anhydrides;RNA binding;cellular component biogenesis;nuclear lumen;response to osmotic stress;adenyl nucleotide binding;helicase activity;response to stress;membrane-bounded organelle;primary metabolic process;RNA splicing, via transesterification reactions with bulged adenosine as nucleophile;RNA processing;organelle;nucleolus;Group II intron splicing;nucleotide binding;response to abiotic stimulus;metal ion binding;carbohydrate derivative binding;cation binding;ATP binding;binding;rRNA metabolic process;small molecule binding;ribosome biogenesis;chloroplast envelope;gene expression;nucleus;chloroplast stroma;ion binding;cellular process;intracellular organelle;mRNA binding;chloroplast organization;cellular nitrogen compound metabolic process;ribonucleoprotein complex biogenesis;rRNA processing;macromolecule metabolic process;RNA splicing, via transesterification reactions;membrane-enclosed lumen;non-membrane-bounded organelle;metabolic process;organelle envelope;chloroplast;response to salt stress;catalytic activity, acting on RNA;ncRNA metabolic process;nucleobase-containing compound metabolic process;pyrophosphatase activity;intracellular non-membrane-bounded organelle;heterocyclic compound binding;nucleoside phosphate binding;purine ribonucleotide binding;catalytic activity;cytoplasm;purine nucleotide binding;envelope;cellular component organization or biogenesis;cellular anatomical entity;zinc ion binding;response to stimulus;organelle organization;transition metal ion binding;intracellular anatomical structure;plastid organization;heterocycle metabolic process;organic cyclic compound metabolic process;plastid stroma;nucleoside-triphosphatase activity;ncRNA processing;RNA splicing;cellular aromatic compound metabolic process;nucleic acid metabolic process	Unproductive;Unproductive;Unproductive;Coding;Coding
BaRT2v18chr5HG276310	chr5H	571980374	571984463	+	HC Iso-Seq;HC Iso-Seq;HC Iso-Seq;HC Iso-Seq;HC Iso-Seq;HC Iso-Seq;HC Iso-Seq;HC Iso-Seq;HC Iso-Seq	Enriched TSS and TES;Enriched TSS and TES;Enriched TSS and TES;Enriched TSS and TES;Enriched TSS and TES;Enriched TSS and TES;Enriched TSS and TES;Enriched TSS and TES;Enriched TSS and TES	MAP kinase-activating protein C22orf5, putative, expressed;Transmembrane protein 184A;Transmembrane protein like;Organic solute transporter Ost-alpha;Organic solute transporter subunit alpha/Transmembrane protein;transmembrane protein 184A	GO:0016740;GO:0003824;GO:0016020;GO:0031224;GO:0110165;GO:0016021;GO:0016301;GO:0006793;GO:0016772;GO:0008152;GO:0009987;GO:0016310;GO:0044237;GO:0006796	catalytic activity;phosphorylation;phosphorus metabolic process;membrane;transferase activity;intrinsic component of membrane;kinase activity;cellular anatomical entity;integral component of membrane;cellular metabolic process;cellular process;metabolic process;transferase activity, transferring phosphorus-containing groups;phosphate-containing compound metabolic process	Unproductive;Unproductive;Coding;Coding;Coding;Coding;Coding;Unproductive;Coding
BaRT2v18chr5HG276320	chr5H	571988802	571992589	+	Illumina;Illumina;Illumina;HC Iso-Seq	Illumina;Illumina;Illumina;Enriched TSS and TES	Late embryogenesis abundant (LEA) hydroxyproline-rich glycoprotein family	GO:0031224;GO:0110165;GO:0016021;GO:0071944;GO:0005886;GO:0016020	membrane;intrinsic component of membrane;cellular anatomical entity;plasma membrane;integral component of membrane;cell periphery	Unproductive;Unproductive;Unproductive;Coding
BaRT2v18chr5HG276330	chr5H	571992550	571993625	-	HC Iso-Seq	Fixed window	High-affinity nitrate transporter	GO:0008509;GO:0042128;GO:0071941;GO:0044281;GO:0015698;GO:0005215;GO:0015318;GO:0006082;GO:0071704;GO:0006811;GO:0015706;GO:0005515;GO:0042221;GO:0071705;GO:0015103;GO:0043436;GO:1901700;GO:0051179;GO:0010167;GO:0071944;GO:0050896;GO:0015075;GO:0022857;GO:0008152;GO:0044237;GO:0010035;GO:0006820;GO:0005488;GO:0031224;GO:0110165;GO:0016021;GO:0006807;GO:0006810;GO:0009987;GO:1901698;GO:0051234;GO:2001057;GO:0015112;GO:0042126;GO:0005886;GO:0016020	inorganic anion transport;protein binding;binding;nitrogen cycle metabolic process;anion transmembrane transporter activity;reactive nitrogen species metabolic process;plasma membrane;integral component of membrane;nitrate metabolic process;response to chemical;metabolic process;establishment of localization;inorganic molecular entity transmembrane transporter activity;ion transmembrane transporter activity;nitrate assimilation;transporter activity;anion transport;organic substance metabolic process;transmembrane transporter activity;cellular metabolic process;nitrate transmembrane transporter activity;cellular process;organic acid metabolic process;inorganic anion transmembrane transporter activity;response to inorganic substance;transport;nitrogen compound transport;nitrate transport;membrane;intrinsic component of membrane;cellular anatomical entity;response to stimulus;cell periphery;localization;response to nitrogen compound;response to oxygen-containing compound;oxoacid metabolic process;nitrogen compound metabolic process;response to nitrate;small molecule metabolic process;ion transport	Coding
BaRT2v18chr5HG276340	chr5H	572017314	572020523	-	HC Iso-Seq;HC Iso-Seq;HC Iso-Seq;HC Iso-Seq;HC Iso-Seq	Enriched TSS and TES;Enriched TSS and TES;Enriched TSS and TES;Enriched TSS and TES;Enriched TSS and TES	SPX, N-terminal;Xenotropic and polytropic murine leukemia virus receptor ids-4;SPX domain-containing protein	GO:0042594;GO:0031668;GO:0043229;GO:0033554;GO:0007154;GO:0031667;GO:0009605;GO:0009267;GO:0043226;GO:0043227;GO:0016036;GO:0050896;GO:0009266;GO:0043231;GO:0009409;GO:0005634;GO:0009628;GO:0071496;GO:0031224;GO:0006950;GO:0110165;GO:0016021;GO:0009987;GO:0005737;GO:0031669;GO:0009991;GO:0051716;GO:0005622;GO:0070417;GO:0016020	response to external stimulus;intracellular membrane-bounded organelle;nucleus;integral component of membrane;response to cold;response to temperature stimulus;response to nutrient levels;cellular response to cold;cellular process;cellular response to stress;intracellular organelle;response to extracellular stimulus;cell communication;cytoplasm;membrane;response to stress;intrinsic component of membrane;membrane-bounded organelle;cellular anatomical entity;response to stimulus;organelle;cellular response to stimulus;response to starvation;intracellular anatomical structure;cellular response to extracellular stimulus;cellular response to starvation;cellular response to phosphate starvation;response to abiotic stimulus;cellular response to nutrient levels;cellular response to external stimulus	Coding;Unproductive;Unproductive;Unproductive;Coding
BaRT2v18chr5HG276350	chr5H	572053473	572061142	+	Illumina;Illumina	Illumina;Illumina	Protein N-methyltransferase nnt1;Nicotinamide N-methyltransferase-like protein;protein N-terminal and lysine N-methyltransferase EFM7;protein N-lysine methyltransferase METTL21A isoform X1;S-adenosyl-L-methionine-dependent methyltransferases superfamily protein isoform 1;Methyltransferase-like protein 23	GO:0016740;GO:0016741;GO:0003824;GO:0032259;GO:0031224;GO:0110165;GO:0016021;GO:0008168;GO:0008152;GO:0016020	catalytic activity;transferase activity;membrane;intrinsic component of membrane;methylation;cellular anatomical entity;integral component of membrane;transferase activity, transferring one-carbon groups;metabolic process;methyltransferase activity	Coding;Coding
BaRT2v18chr5HG276360	chr5H	572059306	572063478	-	Illumina;Illumina	Illumina;Illumina	F-box domain-containing protein	GO:0031224;GO:0110165;GO:0016021;GO:0016020	cellular anatomical entity;integral component of membrane;membrane;intrinsic component of membrane	Coding;Coding
BaRT2v18chr5HG276370	chr5H	572068589	572069403	-	HC Iso-Seq	Fixed window				Non_Coding
BaRT2v18chr5HG276380	chr5H	572085287	572089409	+	Illumina;HC Iso-Seq;HC Iso-Seq;HC Iso-Seq;HC Iso-Seq;HC Iso-Seq;Illumina;HC Iso-Seq;HC Iso-Seq;HC Iso-Seq;Illumina;HC Iso-Seq	Enriched TSS and TES;Enriched TSS and TES;Enriched TSS and TES;Enriched TSS and TES;Enriched TSS and TES;Enriched TSS and TES;Enriched TSS and TES;Enriched TSS and TES;Enriched TSS and TES	F-box domain-containing protein	GO:0031224;GO:0110165;GO:0016021;GO:0016020	cellular anatomical entity;integral component of membrane;membrane;intrinsic component of membrane	Coding;Unproductive;Coding;Coding;Coding;Coding;Coding;Coding;Coding
BaRT2v18chr5HG276390	chr5H	572095528	572099605	+	HC Iso-Seq;Illumina;HC Iso-Seq;HC Iso-Seq;HC Iso-Seq;HC Iso-Seq	Fixed window;Fixed window;Fixed window;Fixed window;Fixed window	F-box domain-containing protein	GO:0031224;GO:0110165;GO:0016021;GO:0016020	cellular anatomical entity;integral component of membrane;membrane;intrinsic component of membrane	Coding;Coding;Coding;Coding;Coding
BaRT2v18chr5HG276400	chr5H	572171957	572176528	-	HC Iso-Seq;HC Iso-Seq	Fixed window;Fixed window	F-box domain-containing protein	GO:0031224;GO:0110165;GO:0016021;GO:0016020	cellular anatomical entity;integral component of membrane;membrane;intrinsic component of membrane	Coding;Unproductive
BaRT2v18chr5HG276410	chr5H	572226347	572230158	-	HC Iso-Seq;HC Iso-Seq;HC Iso-Seq;HC Iso-Seq;HC Iso-Seq;HC Iso-Seq	Enriched TSS and TES;Enriched TSS and TES;Enriched TSS and TES;Enriched TSS and TES;Enriched TSS and TES;Enriched TSS and TES	F-box domain-containing protein	GO:0031224;GO:0110165;GO:0016021;GO:0016020	cellular anatomical entity;integral component of membrane;membrane;intrinsic component of membrane	Coding;Coding;Coding;Coding;Coding;Coding
BaRT2v18chr5HG276420	chr5H	572303353	572306923	+	HC Iso-Seq;HC Iso-Seq;HC Iso-Seq;HC Iso-Seq;HC Iso-Seq;HC Iso-Seq;HC Iso-Seq;HC Iso-Seq;HC Iso-Seq;HC Iso-Seq;Illumina;Illumina;Illumina;HC Iso-Seq;HC Iso-Seq;HC Iso-Seq;Illumina;HC Iso-Seq;Illumina;HC Iso-Seq;HC Iso-Seq	Enriched TSS and TES;Enriched TSS and TES;Enriched TSS and TES;Enriched TSS and TES;Enriched TSS and TES;Enriched TSS and TES;Enriched TSS and TES;Enriched TSS and TES;Enriched TSS and TES;Enriched TSS and TES;Illumina;Illumina;Illumina;Enriched TSS and TES;Enriched TSS and TES;Enriched TSS and TES;Enriched TSS and TES;Enriched TSS and TES;Enriched TSS and TES	Fumarylacetoacetase, C-terminal-related;Acylpyruvase FAHD1, mitochondrial;Acylpyruvate hydrolase;Fumarylacetoacetate hydrolase domain-containing protein 1;Biotin carboxylation domain-containing protein	GO:0016822;GO:0043229;GO:0043169;GO:0005739;GO:0003824;GO:0043226;GO:0047621;GO:0043167;GO:0043227;GO:0043231;GO:0005488;GO:0031224;GO:0110165;GO:0016021;GO:0016823;GO:0018773;GO:0005737;GO:0016787;GO:0046872;GO:0005622;GO:0016020	hydrolase activity, acting on acid carbon-carbon bonds, in ketonic substances;intracellular membrane-bounded organelle;binding;integral component of membrane;hydrolase activity;acetylpyruvate hydrolase activity;hydrolase activity, acting on acid carbon-carbon bonds;ion binding;intracellular organelle;catalytic activity;cytoplasm;membrane;intrinsic component of membrane;membrane-bounded organelle;mitochondrion;cellular anatomical entity;organelle;intracellular anatomical structure;acylpyruvate hydrolase activity;metal ion binding;cation binding	Coding;Unproductive;Unproductive;Coding;Coding;Coding;Coding;Coding;Coding;Coding;Unproductive;Unproductive;Unproductive;Unproductive;Coding;Coding;Unproductive;Coding;Unproductive
BaRT2v18chr5HG276430	chr5H	572306908	572309912	-	HC Iso-Seq	Enriched TSS and TES	Soluble epoxide hydrolase;AB hydrolase-1 domain-containing protein;Hydrolase, alpha/beta fold family protein, expressed	GO:0016740;GO:0003824;GO:0016746;GO:0033885;GO:0016791;GO:0016788;GO:0042578;GO:0016803;GO:0016801;GO:0009987;GO:0006793;GO:0016311;GO:0016787;GO:0004301;GO:0008152;GO:0044237;GO:0006796	transferase activity, transferring acyl groups;hydrolase activity, acting on ester bonds;catalytic activity;phosphoric ester hydrolase activity;transferase activity;phosphorus metabolic process;hydrolase activity, acting on ether bonds;10-hydroxy-9-(phosphonooxy)octadecanoate phosphatase activity;phosphatase activity;cellular metabolic process;ether hydrolase activity;cellular process;metabolic process;dephosphorylation;hydrolase activity;phosphate-containing compound metabolic process;epoxide hydrolase activity	Coding
BaRT2v18chr5HG276430-BaRT2v18chr5HG276440	chr5H	572306901	572316055	-	Illumina	Illumina	Epoxide hydrolase 3;AB hydrolase-1 domain-containing protein	GO:0003824;GO:0016787	hydrolase activity;catalytic activity	Coding
BaRT2v18chr5HG276440	chr5H	572310359	572316550	-	Illumina;Illumina;Illumina;Illumina;Illumina;HC Iso-Seq	Illumina;Illumina;Illumina;Illumina;Illumina;Enriched TSS and TES	Soluble epoxide hydrolase;Uracil-DNA glycosylase, putative family 6 (Fragment);AB hydrolase-1 domain-containing protein;Hydrolase, alpha/beta fold family protein, expressed	GO:0016798;GO:0003824;GO:0016787;GO:0008152	metabolic process;hydrolase activity;hydrolase activity, acting on glycosyl bonds;catalytic activity	Coding;Unproductive;Coding;Unproductive;Coding;Coding
BaRT2v18chr5HG276450	chr5H	572427203	572428141	-	HC Iso-Seq;Illumina;HC Iso-Seq	Enriched TSS and TES;Enriched TSS and TES	Cell number regulator 10	GO:1901605;GO:0005694;GO:0006996;GO:0006082;GO:0071704;GO:0016053;GO:0043226;GO:0051253;GO:0006576;GO:0031327;GO:0016458;GO:0003676;GO:0042430;GO:0003677;GO:1901362;GO:0008152;GO:0031323;GO:0044106;GO:0031324;GO:0071840;GO:0010605;GO:0080090;GO:0110165;GO:0034401;GO:1901564;GO:0010556;GO:0009892;GO:0031326;GO:0009890;GO:0019438;GO:0009889;GO:0045934;GO:0009072;GO:0019222;GO:0043229;GO:0009308;GO:0006325;GO:1901566;GO:0009073;GO:1903506;GO:0008652;GO:0009058;GO:0019752;GO:0018130;GO:0044237;GO:0010558;GO:0051172;GO:0005488;GO:0031224;GO:0009987;GO:0051171;GO:0006342;GO:0000162;GO:0042435;GO:0005622;GO:1901360;GO:0006520;GO:0051276;GO:0044271;GO:0016020;GO:0097159;GO:0044249;GO:0065007;GO:0019219;GO:0010468;GO:0048523;GO:0042401;GO:0000785;GO:0009309;GO:0045892;GO:0034641;GO:0060255;GO:0044238;GO:0040029;GO:0006807;GO:0006568;GO:0051252;GO:0006355;GO:0050789;GO:1901576;GO:0010629;GO:0044281;GO:1902679;GO:0016043;GO:0043228;GO:0097549;GO:0044283;GO:2000113;GO:0043436;GO:0006586;GO:1903507;GO:0050794;GO:1901363;GO:2001141;GO:0043232;GO:0048519;GO:2000112;GO:0006725;GO:0045814;GO:0046394;GO:0016021;GO:0046219;GO:0046483;GO:1901607	aromatic compound biosynthetic process;cellular component organization;organic substance metabolic process;regulation of gene expression, epigenetic;tryptophan metabolic process;cellular nitrogen compound biosynthetic process;cellular metabolic process;chromatin organization involved in regulation of transcription;organic acid metabolic process;organic cyclic compound binding;regulation of nitrogen compound metabolic process;biological regulation;regulation of nucleic acid-templated transcription;cellular amino acid metabolic process;organic substance biosynthetic process;gene silencing;nucleic acid binding;cellular biogenic amine biosynthetic process;regulation of cellular macromolecule biosynthetic process;nitrogen compound metabolic process;small molecule metabolic process;negative regulation of biosynthetic process;regulation of RNA metabolic process;indolalkylamine biosynthetic process;amine metabolic process;negative regulation of biological process;negative regulation of RNA metabolic process;indolalkylamine metabolic process;regulation of cellular process;negative regulation of nitrogen compound metabolic process;negative regulation of cellular metabolic process;amine biosynthetic process;regulation of metabolic process;primary metabolic process;alpha-amino acid biosynthetic process;organelle;chromosome organization;tryptophan biosynthetic process;organonitrogen compound biosynthetic process;negative regulation of metabolic process;negative regulation of nucleobase-containing compound metabolic process;negative regulation of gene expression, epigenetic;binding;carboxylic acid metabolic process;negative regulation of nucleic acid-templated transcription;organic cyclic compound biosynthetic process;negative regulation of macromolecule metabolic process;regulation of RNA biosynthetic process;regulation of transcription, DNA-templated;DNA binding;negative regulation of cellular process;aromatic amino acid family biosynthetic process;organonitrogen compound metabolic process;biosynthetic process;chromatin silencing;cellular process;intracellular organelle;regulation of macromolecule metabolic process;chromatin organization involved in negative regulation of transcription;regulation of gene expression;negative regulation of cellular biosynthetic process;negative regulation of cellular macromolecule biosynthetic process;cellular nitrogen compound metabolic process;negative regulation of RNA biosynthetic process;small molecule biosynthetic process;indole-containing compound metabolic process;non-membrane-bounded organelle;oxoacid metabolic process;aromatic amino acid family metabolic process;indole-containing compound biosynthetic process;regulation of cellular metabolic process;metabolic process;regulation of nucleobase-containing compound metabolic process;cellular amino acid biosynthetic process;integral component of membrane;cellular biogenic amine metabolic process;regulation of biosynthetic process;cellular biosynthetic process;intracellular non-membrane-bounded organelle;heterocyclic compound binding;negative regulation of transcription, DNA-templated;regulation of cellular biosynthetic process;negative regulation of gene expression;alpha-amino acid metabolic process;regulation of macromolecule biosynthetic process;heterocycle biosynthetic process;cellular amine metabolic process;membrane;intrinsic component of membrane;chromatin organization;cellular component organization or biogenesis;cellular anatomical entity;chromatin;organelle organization;intracellular anatomical structure;negative regulation of macromolecule biosynthetic process;carboxylic acid biosynthetic process;regulation of primary metabolic process;organic acid biosynthetic process;heterocycle metabolic process;organic cyclic compound metabolic process;regulation of biological process;cellular aromatic compound metabolic process;chromosome	Coding;Unproductive
BaRT2v18chr5HG276460	chr5H	572427204	572428132	+	Illumina	Illumina				Non_Coding
BaRT2v18chr5HG276470	chr5H	572458681	572459631	-	Illumina;HC Iso-Seq	Fixed window	Cell number regulator 10	GO:1901605;GO:0005694;GO:0006996;GO:0006082;GO:0071704;GO:0016053;GO:0043226;GO:0051253;GO:0006576;GO:0031327;GO:0016458;GO:0003676;GO:0042430;GO:0003677;GO:1901362;GO:0008152;GO:0031323;GO:0044106;GO:0031324;GO:0071840;GO:0010605;GO:0080090;GO:0110165;GO:0034401;GO:1901564;GO:0010556;GO:0009892;GO:0031326;GO:0009890;GO:0019438;GO:0009889;GO:0045934;GO:0009072;GO:0019222;GO:0043229;GO:0009308;GO:0006325;GO:1901566;GO:0009073;GO:1903506;GO:0008652;GO:0009058;GO:0019752;GO:0018130;GO:0044237;GO:0010558;GO:0051172;GO:0005488;GO:0031224;GO:0009987;GO:0051171;GO:0006342;GO:0000162;GO:0042435;GO:0005622;GO:1901360;GO:0006520;GO:0051276;GO:0044271;GO:0016020;GO:0097159;GO:0044249;GO:0065007;GO:0019219;GO:0010468;GO:0048523;GO:0042401;GO:0000785;GO:0009309;GO:0045892;GO:0034641;GO:0060255;GO:0044238;GO:0040029;GO:0006807;GO:0006568;GO:0051252;GO:0006355;GO:0050789;GO:1901576;GO:0010629;GO:0044281;GO:1902679;GO:0016043;GO:0043228;GO:0097549;GO:0044283;GO:2000113;GO:0043436;GO:0006586;GO:1903507;GO:0050794;GO:1901363;GO:2001141;GO:0043232;GO:0048519;GO:2000112;GO:0006725;GO:0045814;GO:0046394;GO:0016021;GO:0046219;GO:0046483;GO:1901607	aromatic compound biosynthetic process;cellular component organization;organic substance metabolic process;regulation of gene expression, epigenetic;tryptophan metabolic process;cellular nitrogen compound biosynthetic process;cellular metabolic process;chromatin organization involved in regulation of transcription;organic acid metabolic process;organic cyclic compound binding;regulation of nitrogen compound metabolic process;biological regulation;regulation of nucleic acid-templated transcription;cellular amino acid metabolic process;organic substance biosynthetic process;gene silencing;nucleic acid binding;cellular biogenic amine biosynthetic process;regulation of cellular macromolecule biosynthetic process;nitrogen compound metabolic process;small molecule metabolic process;negative regulation of biosynthetic process;regulation of RNA metabolic process;indolalkylamine biosynthetic process;amine metabolic process;negative regulation of biological process;negative regulation of RNA metabolic process;indolalkylamine metabolic process;regulation of cellular process;negative regulation of nitrogen compound metabolic process;negative regulation of cellular metabolic process;amine biosynthetic process;regulation of metabolic process;primary metabolic process;alpha-amino acid biosynthetic process;organelle;chromosome organization;tryptophan biosynthetic process;organonitrogen compound biosynthetic process;negative regulation of metabolic process;negative regulation of nucleobase-containing compound metabolic process;negative regulation of gene expression, epigenetic;binding;carboxylic acid metabolic process;negative regulation of nucleic acid-templated transcription;organic cyclic compound biosynthetic process;negative regulation of macromolecule metabolic process;regulation of RNA biosynthetic process;regulation of transcription, DNA-templated;DNA binding;negative regulation of cellular process;aromatic amino acid family biosynthetic process;organonitrogen compound metabolic process;biosynthetic process;chromatin silencing;cellular process;intracellular organelle;regulation of macromolecule metabolic process;chromatin organization involved in negative regulation of transcription;regulation of gene expression;negative regulation of cellular biosynthetic process;negative regulation of cellular macromolecule biosynthetic process;cellular nitrogen compound metabolic process;negative regulation of RNA biosynthetic process;small molecule biosynthetic process;indole-containing compound metabolic process;non-membrane-bounded organelle;oxoacid metabolic process;aromatic amino acid family metabolic process;indole-containing compound biosynthetic process;regulation of cellular metabolic process;metabolic process;regulation of nucleobase-containing compound metabolic process;cellular amino acid biosynthetic process;integral component of membrane;cellular biogenic amine metabolic process;regulation of biosynthetic process;cellular biosynthetic process;intracellular non-membrane-bounded organelle;heterocyclic compound binding;negative regulation of transcription, DNA-templated;regulation of cellular biosynthetic process;negative regulation of gene expression;alpha-amino acid metabolic process;regulation of macromolecule biosynthetic process;heterocycle biosynthetic process;cellular amine metabolic process;membrane;intrinsic component of membrane;chromatin organization;cellular component organization or biogenesis;cellular anatomical entity;chromatin;organelle organization;intracellular anatomical structure;negative regulation of macromolecule biosynthetic process;carboxylic acid biosynthetic process;regulation of primary metabolic process;organic acid biosynthetic process;heterocycle metabolic process;organic cyclic compound metabolic process;regulation of biological process;cellular aromatic compound metabolic process;chromosome	Coding
BaRT2v18chr5HG276480	chr5H	572469460	572470454	-	Illumina;HC Iso-Seq	Fixed window	Cell number regulator 10;Protein PLANT CADMIUM RESISTANCE 2	GO:1901605;GO:0005694;GO:0006996;GO:0006082;GO:0071704;GO:0016053;GO:0043226;GO:0051253;GO:0006576;GO:0031327;GO:0016458;GO:0003676;GO:0042430;GO:0003677;GO:1901362;GO:0008152;GO:0031323;GO:0044106;GO:0031324;GO:0071840;GO:0010605;GO:0080090;GO:0110165;GO:0034401;GO:1901564;GO:0010556;GO:0009892;GO:0031326;GO:0009890;GO:0019438;GO:0009889;GO:0045934;GO:0009072;GO:0019222;GO:0043229;GO:0009308;GO:0006325;GO:1901566;GO:0009073;GO:1903506;GO:0008652;GO:0009058;GO:0019752;GO:0018130;GO:0044237;GO:0010558;GO:0051172;GO:0005488;GO:0031224;GO:0009987;GO:0051171;GO:0006342;GO:0000162;GO:0042435;GO:0005622;GO:1901360;GO:0006520;GO:0051276;GO:0044271;GO:0016020;GO:0097159;GO:0044249;GO:0065007;GO:0019219;GO:0010468;GO:0048523;GO:0042401;GO:0000785;GO:0009309;GO:0045892;GO:0034641;GO:0060255;GO:0044238;GO:0040029;GO:0006807;GO:0006568;GO:0051252;GO:0006355;GO:0050789;GO:1901576;GO:0010629;GO:0044281;GO:1902679;GO:0016043;GO:0043228;GO:0097549;GO:0044283;GO:2000113;GO:0043436;GO:0006586;GO:1903507;GO:0050794;GO:1901363;GO:2001141;GO:0043232;GO:0048519;GO:2000112;GO:0006725;GO:0045814;GO:0046394;GO:0016021;GO:0046219;GO:0046483;GO:1901607	aromatic compound biosynthetic process;cellular component organization;organic substance metabolic process;regulation of gene expression, epigenetic;tryptophan metabolic process;cellular nitrogen compound biosynthetic process;cellular metabolic process;chromatin organization involved in regulation of transcription;organic acid metabolic process;organic cyclic compound binding;regulation of nitrogen compound metabolic process;biological regulation;regulation of nucleic acid-templated transcription;cellular amino acid metabolic process;organic substance biosynthetic process;gene silencing;nucleic acid binding;cellular biogenic amine biosynthetic process;regulation of cellular macromolecule biosynthetic process;nitrogen compound metabolic process;small molecule metabolic process;negative regulation of biosynthetic process;regulation of RNA metabolic process;indolalkylamine biosynthetic process;amine metabolic process;negative regulation of biological process;negative regulation of RNA metabolic process;indolalkylamine metabolic process;regulation of cellular process;negative regulation of nitrogen compound metabolic process;negative regulation of cellular metabolic process;amine biosynthetic process;regulation of metabolic process;primary metabolic process;alpha-amino acid biosynthetic process;organelle;chromosome organization;tryptophan biosynthetic process;organonitrogen compound biosynthetic process;negative regulation of metabolic process;negative regulation of nucleobase-containing compound metabolic process;negative regulation of gene expression, epigenetic;binding;carboxylic acid metabolic process;negative regulation of nucleic acid-templated transcription;organic cyclic compound biosynthetic process;negative regulation of macromolecule metabolic process;regulation of RNA biosynthetic process;regulation of transcription, DNA-templated;DNA binding;negative regulation of cellular process;aromatic amino acid family biosynthetic process;organonitrogen compound metabolic process;biosynthetic process;chromatin silencing;cellular process;intracellular organelle;regulation of macromolecule metabolic process;chromatin organization involved in negative regulation of transcription;regulation of gene expression;negative regulation of cellular biosynthetic process;negative regulation of cellular macromolecule biosynthetic process;cellular nitrogen compound metabolic process;negative regulation of RNA biosynthetic process;small molecule biosynthetic process;indole-containing compound metabolic process;non-membrane-bounded organelle;oxoacid metabolic process;aromatic amino acid family metabolic process;indole-containing compound biosynthetic process;regulation of cellular metabolic process;metabolic process;regulation of nucleobase-containing compound metabolic process;cellular amino acid biosynthetic process;integral component of membrane;cellular biogenic amine metabolic process;regulation of biosynthetic process;cellular biosynthetic process;intracellular non-membrane-bounded organelle;heterocyclic compound binding;negative regulation of transcription, DNA-templated;regulation of cellular biosynthetic process;negative regulation of gene expression;alpha-amino acid metabolic process;regulation of macromolecule biosynthetic process;heterocycle biosynthetic process;cellular amine metabolic process;membrane;intrinsic component of membrane;chromatin organization;cellular component organization or biogenesis;cellular anatomical entity;chromatin;organelle organization;intracellular anatomical structure;negative regulation of macromolecule biosynthetic process;carboxylic acid biosynthetic process;regulation of primary metabolic process;organic acid biosynthetic process;heterocycle metabolic process;organic cyclic compound metabolic process;regulation of biological process;cellular aromatic compound metabolic process;chromosome	Coding
BaRT2v18chr5HG276490	chr5H	572486704	572487711	-	Illumina;HC Iso-Seq;HC Iso-Seq;HC Iso-Seq	Fixed window;Fixed window;Fixed window	Cell number regulator 7	GO:1901605;GO:0005694;GO:0006996;GO:0006082;GO:0071704;GO:0016053;GO:0043226;GO:0051253;GO:0006576;GO:0031327;GO:0016458;GO:0003676;GO:0042430;GO:0003677;GO:1901362;GO:0008152;GO:0031323;GO:0044106;GO:0031324;GO:0071840;GO:0010605;GO:0080090;GO:0110165;GO:0034401;GO:1901564;GO:0010556;GO:0009892;GO:0031326;GO:0009890;GO:0019438;GO:0009889;GO:0045934;GO:0009072;GO:0019222;GO:0043229;GO:0009308;GO:0006325;GO:1901566;GO:0009073;GO:1903506;GO:0008652;GO:0009058;GO:0019752;GO:0018130;GO:0044237;GO:0010558;GO:0051172;GO:0005488;GO:0031224;GO:0009987;GO:0051171;GO:0006342;GO:0000162;GO:0042435;GO:0005622;GO:1901360;GO:0006520;GO:0051276;GO:0044271;GO:0016020;GO:0097159;GO:0044249;GO:0065007;GO:0019219;GO:0010468;GO:0048523;GO:0042401;GO:0000785;GO:0009309;GO:0045892;GO:0034641;GO:0060255;GO:0044238;GO:0040029;GO:0006807;GO:0006568;GO:0051252;GO:0006355;GO:0050789;GO:1901576;GO:0010629;GO:0044281;GO:1902679;GO:0016043;GO:0043228;GO:0097549;GO:0044283;GO:2000113;GO:0043436;GO:0006586;GO:1903507;GO:0050794;GO:1901363;GO:2001141;GO:0043232;GO:0048519;GO:2000112;GO:0006725;GO:0045814;GO:0046394;GO:0016021;GO:0046219;GO:0046483;GO:1901607	aromatic compound biosynthetic process;cellular component organization;organic substance metabolic process;regulation of gene expression, epigenetic;tryptophan metabolic process;cellular nitrogen compound biosynthetic process;cellular metabolic process;chromatin organization involved in regulation of transcription;organic acid metabolic process;organic cyclic compound binding;regulation of nitrogen compound metabolic process;biological regulation;regulation of nucleic acid-templated transcription;cellular amino acid metabolic process;organic substance biosynthetic process;gene silencing;nucleic acid binding;cellular biogenic amine biosynthetic process;regulation of cellular macromolecule biosynthetic process;nitrogen compound metabolic process;small molecule metabolic process;negative regulation of biosynthetic process;regulation of RNA metabolic process;indolalkylamine biosynthetic process;amine metabolic process;negative regulation of biological process;negative regulation of RNA metabolic process;indolalkylamine metabolic process;regulation of cellular process;negative regulation of nitrogen compound metabolic process;negative regulation of cellular metabolic process;amine biosynthetic process;regulation of metabolic process;primary metabolic process;alpha-amino acid biosynthetic process;organelle;chromosome organization;tryptophan biosynthetic process;organonitrogen compound biosynthetic process;negative regulation of metabolic process;negative regulation of nucleobase-containing compound metabolic process;negative regulation of gene expression, epigenetic;binding;carboxylic acid metabolic process;negative regulation of nucleic acid-templated transcription;organic cyclic compound biosynthetic process;negative regulation of macromolecule metabolic process;regulation of RNA biosynthetic process;regulation of transcription, DNA-templated;DNA binding;negative regulation of cellular process;aromatic amino acid family biosynthetic process;organonitrogen compound metabolic process;biosynthetic process;chromatin silencing;cellular process;intracellular organelle;regulation of macromolecule metabolic process;chromatin organization involved in negative regulation of transcription;regulation of gene expression;negative regulation of cellular biosynthetic process;negative regulation of cellular macromolecule biosynthetic process;cellular nitrogen compound metabolic process;negative regulation of RNA biosynthetic process;small molecule biosynthetic process;indole-containing compound metabolic process;non-membrane-bounded organelle;oxoacid metabolic process;aromatic amino acid family metabolic process;indole-containing compound biosynthetic process;regulation of cellular metabolic process;metabolic process;regulation of nucleobase-containing compound metabolic process;cellular amino acid biosynthetic process;integral component of membrane;cellular biogenic amine metabolic process;regulation of biosynthetic process;cellular biosynthetic process;intracellular non-membrane-bounded organelle;heterocyclic compound binding;negative regulation of transcription, DNA-templated;regulation of cellular biosynthetic process;negative regulation of gene expression;alpha-amino acid metabolic process;regulation of macromolecule biosynthetic process;heterocycle biosynthetic process;cellular amine metabolic process;membrane;intrinsic component of membrane;chromatin organization;cellular component organization or biogenesis;cellular anatomical entity;chromatin;organelle organization;intracellular anatomical structure;negative regulation of macromolecule biosynthetic process;carboxylic acid biosynthetic process;regulation of primary metabolic process;organic acid biosynthetic process;heterocycle metabolic process;organic cyclic compound metabolic process;regulation of biological process;cellular aromatic compound metabolic process;chromosome	Coding;Coding;Coding
BaRT2v18chr5HG276500	chr5H	572486720	572487737	+	Illumina	Illumina				Non_Coding
BaRT2v18chr5HG276510	chr5H	572500294	572501211	-	HC Iso-Seq	Fixed window	PMEI domain-containing protein;Pectinesterase inhibitor domain containing protein	GO:0043086;GO:0030234;GO:0044092;GO:0065009;GO:0050790;GO:0065007;GO:0031224;GO:0110165;GO:0016021;GO:0098772;GO:0004857;GO:0016020	biological regulation;enzyme regulator activity;enzyme inhibitor activity;negative regulation of molecular function;membrane;regulation of catalytic activity;regulation of molecular function;intrinsic component of membrane;negative regulation of catalytic activity;cellular anatomical entity;integral component of membrane;molecular function regulator	Coding
BaRT2v18chr5HG276520	chr5H	572500354	572501221	+	Illumina	Illumina				Coding
BaRT2v18chr5HG276530	chr5H	572543962	572544888	+	Illumina	Illumina				Coding
BaRT2v18chr5HG276540	chr5H	572558279	572563558	-	Illumina;HC Iso-Seq;HC Iso-Seq;Illumina;HC Iso-Seq;Illumina;HC Iso-Seq;HC Iso-Seq	Illumina;Enriched TSS and TES;Enriched TSS and TES;Enriched TSS and TES;Enriched TSS and TES;Enriched TSS and TES	Sn1-specific diacylglycerol lipase alpha;DAD domain-containing protein;Triacylglycerol lipase	GO:0016020;GO:0044238;GO:1901575;GO:0031224;GO:0016042;GO:0016021;GO:0110165;GO:0008152;GO:0009056;GO:0071704;GO:0006629	organic substance metabolic process;membrane;organic substance catabolic process;lipid metabolic process;intrinsic component of membrane;catabolic process;cellular anatomical entity;integral component of membrane;primary metabolic process;metabolic process;lipid catabolic process	Unproductive;Unproductive;Coding;Coding;Unproductive;Unproductive
BaRT2v18chr5HG276550	chr5H	572572733	572574597	+	Illumina	Illumina				Non_Coding
BaRT2v18chr5HG276560	chr5H	572662062	572662846	+	Illumina	Illumina				Non_Coding
BaRT2v18chr5HG276570	chr5H	572673865	572674634	+	Illumina	Illumina				Coding
BaRT2v18chr5HG276580	chr5H	572685999	572692457	-	Illumina;HC Iso-Seq;Illumina;Illumina;Illumina;HC Iso-Seq;HC Iso-Seq;HC Iso-Seq;HC Iso-Seq;HC Iso-Seq	Fixed window;Illumina;Illumina;Illumina;Fixed window;Fixed window;Fixed window;Fixed window;Fixed window	Pumilio homolog 24;PUM-HD domain-containing protein;CPL domain-containing protein	GO:0097159;GO:0032268;GO:0003723;GO:0050789;GO:0010629;GO:0065007;GO:0019222;GO:0043229;GO:0031974;GO:0043228;GO:0003729;GO:0010468;GO:0016020;GO:0043226;GO:0043227;GO:0050794;GO:0016458;GO:0003676;GO:0043231;GO:1901363;GO:2000112;GO:0043232;GO:0048519;GO:0005634;GO:0031323;GO:0031981;GO:0060255;GO:0070013;GO:0051246;GO:0005488;GO:0010605;GO:0080090;GO:0031224;GO:0110165;GO:0016021;GO:0043233;GO:0009987;GO:0051171;GO:0034248;GO:0005730;GO:0010556;GO:0006417;GO:0031326;GO:0009892;GO:0031047;GO:0010608;GO:0005622;GO:0009889	binding;intracellular membrane-bounded organelle;nucleus;negative regulation of biological process;integral component of membrane;negative regulation of macromolecule metabolic process;organelle lumen;regulation of biosynthetic process;RNA binding;regulation of cellular protein metabolic process;intracellular non-membrane-bounded organelle;heterocyclic compound binding;regulation of cellular process;nuclear lumen;cellular process;regulation of translation;regulation of cellular biosynthetic process;regulation of macromolecule metabolic process;intracellular organelle;negative regulation of gene expression;regulation of cellular amide metabolic process;posttranscriptional regulation of gene expression;organic cyclic compound binding;regulation of gene expression;mRNA binding;regulation of macromolecule biosynthetic process;biological regulation;regulation of nitrogen compound metabolic process;membrane;regulation of metabolic process;membrane-bounded organelle;intrinsic component of membrane;cellular anatomical entity;regulation of protein metabolic process;gene silencing;organelle;membrane-enclosed lumen;gene silencing by RNA;nucleic acid binding;nucleolus;intracellular anatomical structure;non-membrane-bounded organelle;regulation of primary metabolic process;regulation of cellular macromolecule biosynthetic process;negative regulation of metabolic process;regulation of biological process;intracellular organelle lumen;regulation of cellular metabolic process	Unproductive;Unproductive;Unproductive;Unproductive;Coding;Coding;Unproductive;Unproductive;Unproductive
BaRT2v18chr5HG276590	chr5H	572703263	572708622	-	HC Iso-Seq;HC Iso-Seq;HC Iso-Seq;HC Iso-Seq;HC Iso-Seq;HC Iso-Seq	Enriched TSS and TES;Enriched TSS and TES;Enriched TSS and TES;Enriched TSS and TES;Enriched TSS and TES;Enriched TSS and TES	PUM-HD domain-containing protein;Pumilio homolog 24	GO:0097159;GO:0022414;GO:0032268;GO:0061458;GO:0003723;GO:0050789;GO:0010629;GO:0065007;GO:0019222;GO:0043229;GO:0031974;GO:0043228;GO:0009791;GO:0003729;GO:0048608;GO:0010468;GO:0016020;GO:0043226;GO:0003006;GO:0043227;GO:0007275;GO:0050794;GO:0032502;GO:0016458;GO:0003676;GO:0043231;GO:2000112;GO:1901363;GO:0043232;GO:0048519;GO:0005634;GO:0031323;GO:0031981;GO:0060255;GO:0009790;GO:0070013;GO:0051246;GO:0005488;GO:0010605;GO:0080090;GO:0031224;GO:0110165;GO:0032501;GO:0016021;GO:0048856;GO:0048316;GO:0043233;GO:0009987;GO:0051171;GO:0034248;GO:0005730;GO:0010556;GO:0006417;GO:0009793;GO:0031326;GO:0009892;GO:0010154;GO:0000003;GO:0031047;GO:0010608;GO:0005622;GO:0048731;GO:0009889	binding;intracellular membrane-bounded organelle;reproduction;system development;nucleus;negative regulation of biological process;integral component of membrane;negative regulation of macromolecule metabolic process;reproductive structure development;organelle lumen;fruit development;regulation of biosynthetic process;RNA binding;regulation of cellular protein metabolic process;multicellular organismal process;intracellular non-membrane-bounded organelle;heterocyclic compound binding;regulation of cellular process;nuclear lumen;cellular process;regulation of translation;regulation of cellular biosynthetic process;intracellular organelle;regulation of macromolecule metabolic process;negative regulation of gene expression;reproductive process;embryo development;regulation of cellular amide metabolic process;posttranscriptional regulation of gene expression;organic cyclic compound binding;mRNA binding;regulation of gene expression;regulation of macromolecule biosynthetic process;regulation of nitrogen compound metabolic process;biological regulation;post-embryonic development;membrane;regulation of metabolic process;membrane-bounded organelle;embryo development ending in seed dormancy;cellular anatomical entity;intrinsic component of membrane;regulation of protein metabolic process;gene silencing;developmental process involved in reproduction;organelle;membrane-enclosed lumen;gene silencing by RNA;multicellular organism development;nucleic acid binding;nucleolus;intracellular anatomical structure;seed development;non-membrane-bounded organelle;regulation of primary metabolic process;developmental process;regulation of cellular macromolecule biosynthetic process;anatomical structure development;negative regulation of metabolic process;reproductive system development;regulation of biological process;intracellular organelle lumen;regulation of cellular metabolic process	Unproductive;Coding;Unproductive;Coding;Coding;Unproductive
BaRT2v18chr5HG276600	chr5H	572826882	572830913	+	HC Iso-Seq;HC Iso-Seq;HC Iso-Seq;HC Iso-Seq;HC Iso-Seq	Enriched TSS and TES;Enriched TSS and TES;Enriched TSS and TES;Enriched TSS and TES;Enriched TSS and TES	Proline-rich receptor-like protein kinase PERK9;proline-rich receptor-like protein kinase PERK9	GO:0016740;GO:0003824;GO:0016020;GO:0031224;GO:0110165;GO:0016021;GO:0016301;GO:0006793;GO:0016772;GO:0008152;GO:0009987;GO:0016310;GO:0044237;GO:0006796	catalytic activity;phosphorylation;phosphorus metabolic process;transferase activity;membrane;intrinsic component of membrane;kinase activity;cellular metabolic process;integral component of membrane;cellular anatomical entity;cellular process;metabolic process;transferase activity, transferring phosphorus-containing groups;phosphate-containing compound metabolic process	Coding;Coding;Coding;Coding;Coding
BaRT2v18chr5HG276610	chr5H	572832505	572835612	-	HC Iso-Seq;HC Iso-Seq;HC Iso-Seq;HC Iso-Seq	Enriched TSS and TES;Enriched TSS and TES;Enriched TSS and TES;Enriched TSS and TES	AIR synthase	GO:0009167;GO:0030554;GO:0017076;GO:0071704;GO:0006796;GO:0004637;GO:0043226;GO:0006188;GO:0046112;GO:0046914;GO:0009260;GO:0009165;GO:0072522;GO:0042440;GO:0009112;GO:0032559;GO:1901362;GO:0008152;GO:0009507;GO:0035639;GO:0016879;GO:0110165;GO:0043168;GO:0097367;GO:0000166;GO:0019637;GO:1901135;GO:1901564;GO:0019438;GO:0004641;GO:0005507;GO:0043229;GO:0009117;GO:1901566;GO:0006144;GO:0009259;GO:0006793;GO:0006189;GO:0009058;GO:0018130;GO:0044237;GO:0046083;GO:0046148;GO:0005524;GO:0009126;GO:0072521;GO:0005488;GO:0031224;GO:0009987;GO:0046040;GO:0005737;GO:0046872;GO:0019693;GO:0009532;GO:1901265;GO:0005622;GO:1901360;GO:0044271;GO:0016020;GO:0097159;GO:0036094;GO:0009127;GO:0055086;GO:0006139;GO:0044249;GO:0009570;GO:0006163;GO:0005739;GO:0016874;GO:0043167;GO:0009156;GO:0043231;GO:0034641;GO:1901293;GO:0044238;GO:0090407;GO:0006807;GO:0009124;GO:0032553;GO:0009152;GO:1901576;GO:0044281;GO:0043169;GO:0016882;GO:0003824;GO:0043227;GO:0009150;GO:0032555;GO:0009113;GO:0006164;GO:0009123;GO:1901363;GO:0006725;GO:0016021;GO:0009168;GO:0046390;GO:0009536;GO:0034654;GO:0046084;GO:0005829;GO:0006753;GO:0009161;GO:1901137;GO:0046483	organophosphate biosynthetic process;aromatic compound biosynthetic process;purine nucleoside monophosphate metabolic process;intracellular membrane-bounded organelle;cyclo-ligase activity;organophosphate metabolic process;ribonucleotide metabolic process;phosphoribosylformylglycinamidine cyclo-ligase activity;organic substance metabolic process;adenyl ribonucleotide binding;cellular nitrogen compound biosynthetic process;cellular metabolic process;nucleoside phosphate metabolic process;phosphate-containing compound metabolic process;purine nucleobase metabolic process;organic cyclic compound binding;purine nucleobase biosynthetic process;phosphoribosylamine-glycine ligase activity;ribonucleotide binding;mitochondrion;copper ion binding;organic substance biosynthetic process;ribonucleoside monophosphate biosynthetic process;plastid;purine ribonucleoside triphosphate binding;purine nucleotide biosynthetic process;nitrogen compound metabolic process;adenine metabolic process;small molecule metabolic process;purine ribonucleoside monophosphate metabolic process;nucleoside monophosphate metabolic process;anion binding;purine nucleoside monophosphate biosynthetic process;'de novo' IMP biosynthetic process;pigment metabolic process;nucleobase-containing small molecule metabolic process;nucleobase metabolic process;ligase activity, forming carbon-nitrogen bonds;carbohydrate derivative biosynthetic process;adenyl nucleotide binding;adenine biosynthetic process;membrane-bounded organelle;nucleoside phosphate biosynthetic process;primary metabolic process;organelle;purine-containing compound metabolic process;nucleotide binding;organonitrogen compound biosynthetic process;purine nucleotide metabolic process;nucleotide metabolic process;metal ion binding;carbohydrate derivative binding;ATP binding;cation binding;binding;carbohydrate derivative metabolic process;small molecule binding;organic cyclic compound biosynthetic process;chloroplast stroma;nucleotide biosynthetic process;ion binding;organonitrogen compound metabolic process;biosynthetic process;pigment biosynthetic process;nucleobase biosynthetic process;cellular process;purine-containing compound biosynthetic process;intracellular organelle;purine ribonucleotide biosynthetic process;ligase activity;phosphorus metabolic process;IMP metabolic process;cellular nitrogen compound metabolic process;ribonucleoside monophosphate metabolic process;cytosol;ribonucleotide biosynthetic process;metabolic process;purine ribonucleoside monophosphate biosynthetic process;ribose phosphate metabolic process;integral component of membrane;chloroplast;nucleoside monophosphate biosynthetic process;ribose phosphate biosynthetic process;nucleobase-containing compound metabolic process;cellular biosynthetic process;heterocyclic compound binding;nucleoside phosphate binding;purine ribonucleotide binding;catalytic activity;heterocycle biosynthetic process;cytoplasm;membrane;purine nucleotide binding;intrinsic component of membrane;cellular anatomical entity;transition metal ion binding;intracellular anatomical structure;nucleobase-containing compound biosynthetic process;IMP biosynthetic process;heterocycle metabolic process;organic cyclic compound metabolic process;plastid stroma;cellular aromatic compound metabolic process;purine ribonucleotide metabolic process	Coding;Coding;Coding;Unproductive
BaRT2v18chr5HG276620	chr5H	572866065	572870242	+	Illumina;HC Iso-Seq;Illumina;HC Iso-Seq;HC Iso-Seq	Fixed window;Fixed window;Fixed window	VARLMGL domain-containing protein	GO:0097159;GO:0003824;GO:0008270;GO:0043167;GO:0046914;GO:0005488;GO:0043169;GO:0003676;GO:0046872;GO:1901363	transition metal ion binding;nucleic acid binding;organic cyclic compound binding;binding;ion binding;catalytic activity;heterocyclic compound binding;zinc ion binding;metal ion binding;cation binding	Coding;Coding;Unproductive
BaRT2v18chr5HG276630	chr5H	572958765	572963268	+	HC Iso-Seq;HC Iso-Seq;HC Iso-Seq	Fixed window;Fixed window;Fixed window	VARLMGL domain-containing protein	GO:0097159;GO:0003824;GO:0008270;GO:0043167;GO:0046914;GO:0005488;GO:0043169;GO:0003676;GO:0046872;GO:1901363	transition metal ion binding;nucleic acid binding;organic cyclic compound binding;binding;ion binding;catalytic activity;heterocyclic compound binding;zinc ion binding;metal ion binding;cation binding	Coding;Coding;Coding
BaRT2v18chr5HG276640	chr5H	572961954	572963255	-	Illumina	Illumina				Non_Coding
BaRT2v18chr5HG276650	chr5H	573153063	573160081	+	Illumina	Illumina	F-box domain-containing protein	GO:0031224;GO:0110165;GO:0016021;GO:0016020	cellular anatomical entity;integral component of membrane;membrane;intrinsic component of membrane	Coding
BaRT2v18chr5HG276660	chr5H	573166387	573175302	+	Illumina;LC Iso-Seq	Illumina;Enriched TSS and TES	F-box domain-containing protein	GO:0031224;GO:0110165;GO:0016021;GO:0016020	cellular anatomical entity;integral component of membrane;membrane;intrinsic component of membrane	Coding;Coding
BaRT2v18chr5HG276670	chr5H	573258558	573262471	+	HC Iso-Seq;HC Iso-Seq	Enriched TSS and TES;Enriched TSS and TES	F-box domain-containing protein	GO:0031224;GO:0110165;GO:0016021;GO:0016020	cellular anatomical entity;integral component of membrane;membrane;intrinsic component of membrane	Coding;Coding
BaRT2v18chr5HG276680	chr5H	573282939	573285869	-	HC Iso-Seq;HC Iso-Seq;HC Iso-Seq;HC Iso-Seq	Enriched TSS and TES;Enriched TSS and TES;Enriched TSS and TES;Enriched TSS and TES	Calreticulin	GO:0071310;GO:0051235;GO:0033554;GO:0031974;GO:0006873;GO:0043226;GO:0051208;GO:0023052;GO:0032469;GO:0051179;GO:0005911;GO:0006950;GO:0070887;GO:0110165;GO:0030246;GO:0055044;GO:0005509;GO:0055080;GO:0030003;GO:0051641;GO:0051651;GO:0012505;GO:0006457;GO:0019725;GO:0043229;GO:0035966;GO:0055082;GO:0006986;GO:0005789;GO:0034620;GO:0005488;GO:0005788;GO:0031224;GO:0048856;GO:0009987;GO:0005737;GO:0010033;GO:0007165;GO:0046872;GO:0070161;GO:0050801;GO:0030054;GO:0072503;GO:0005622;GO:0016020;GO:0006874;GO:0009506;GO:0098827;GO:0065007;GO:0007154;GO:0055065;GO:0072507;GO:0043167;GO:0042221;GO:0050896;GO:0032502;GO:0043231;GO:0035967;GO:0031090;GO:0070013;GO:0051082;GO:0043233;GO:0048878;GO:0042175;GO:0051716;GO:0034976;GO:0065008;GO:0005783;GO:0050789;GO:0006875;GO:0043169;GO:0042592;GO:0005515;GO:0055074;GO:0043227;GO:0007275;GO:0050794;GO:0032501;GO:0016021;GO:0030968;GO:0098771;GO:0042735;GO:0045735;GO:0031984	intracellular membrane-bounded organelle;response to chemical;organelle lumen;multicellular organismal process;maintenance of location;cellular response to stress;cellular metal ion homeostasis;ion homeostasis;biological regulation;calcium ion binding;cell junction;response to topologically incorrect protein;response to unfolded protein;cell-cell junction;protein folding;plasmodesma;signal transduction;intracellular organelle lumen;cellular localization;maintenance of location in cell;protein binding;regulation of cellular process;divalent inorganic cation homeostasis;carbohydrate binding;cellular response to organic substance;cellular response to unfolded protein;response to stress;membrane-bounded organelle;cellular calcium ion homeostasis;organelle;multicellular organism development;organelle membrane;cellular chemical homeostasis;developmental process;anatomical structure development;response to endoplasmic reticulum stress;organelle subcompartment;metal ion binding;cation binding;binding;response to organic substance;inorganic ion homeostasis;endoplasmic reticulum calcium ion homeostasis;endoplasmic reticulum;endoplasmic reticulum unfolded protein response;signaling;ion binding;anchoring junction;cellular process;intracellular organelle;cellular cation homeostasis;endoplasmic reticulum lumen;cellular ion homeostasis;metal ion homeostasis;membrane-enclosed lumen;cellular response to topologically incorrect protein;localization;cellular response to chemical stimulus;sequestering of calcium ion;protein body;endoplasmic reticulum subcompartment;cation homeostasis;unfolded protein binding;integral component of membrane;endomembrane system;chemical homeostasis;symplast;regulation of biological quality;cellular homeostasis;cellular divalent inorganic cation homeostasis;nutrient reservoir activity;calcium ion homeostasis;cell communication;cytoplasm;membrane;intrinsic component of membrane;cellular anatomical entity;nuclear outer membrane-endoplasmic reticulum membrane network;response to stimulus;cellular response to stimulus;intracellular anatomical structure;regulation of biological process;endoplasmic reticulum membrane;homeostatic process	Coding;Unproductive;Coding;Coding
BaRT2v18chr5HG276690	chr5H	573314656	573320873	+	Illumina	Illumina				Coding
BaRT2v18chr5HG276700	chr5H	573324135	573329497	+	HC Iso-Seq	Enriched TSS and TES	Elongation factor 2;Tr-type G domain-containing protein	GO:0097159;GO:0036094;GO:0003723;GO:0044249;GO:1901576;GO:0045182;GO:0044877;GO:0006414;GO:0032550;GO:0017076;GO:0071704;GO:0044260;GO:0003824;GO:1901566;GO:0043167;GO:0016818;GO:0032549;GO:0032555;GO:0043021;GO:0005525;GO:0008135;GO:0009058;GO:0003746;GO:0043603;GO:0032561;GO:0043043;GO:0032991;GO:0035639;GO:0044237;GO:0043170;GO:0006518;GO:0034641;GO:0019538;GO:0017111;GO:0044238;GO:0090079;GO:1901363;GO:0005488;GO:0003924;GO:0043168;GO:0006807;GO:0016462;GO:0001883;GO:0009987;GO:0034645;GO:0043604;GO:0010467;GO:0016817;GO:0097367;GO:0000166;GO:0016787;GO:0019001;GO:1901564;GO:0006412;GO:0044267;GO:0001882;GO:0009059;GO:0032553;GO:1901265;GO:1990904;GO:0008152;GO:0003676;GO:0044271;GO:0043022	binding;translation elongation factor activity;small molecule binding;purine ribonucleoside binding;amide biosynthetic process;anion binding;ribosome binding;gene expression;GTPase activity;nucleoside binding;hydrolase activity;cellular macromolecule biosynthetic process;peptide metabolic process;hydrolase activity, acting on acid anhydrides, in phosphorus-containing anhydrides;hydrolase activity, acting on acid anhydrides;organic substance metabolic process;ion binding;RNA binding;organonitrogen compound metabolic process;cellular biosynthetic process;biosynthetic process;peptide biosynthetic process;cellular protein metabolic process;pyrophosphatase activity;cellular nitrogen compound biosynthetic process;heterocyclic compound binding;cellular metabolic process;cellular macromolecule metabolic process;nucleoside phosphate binding;cellular amide metabolic process;cellular process;translation factor activity, RNA binding;purine ribonucleotide binding;purine nucleoside binding;organic cyclic compound binding;ribonucleoprotein complex;catalytic activity;ribonucleoside binding;purine nucleotide binding;cellular nitrogen compound metabolic process;ribonucleotide binding;organic substance biosynthetic process;guanyl ribonucleotide binding;protein metabolic process;translational elongation;macromolecule metabolic process;primary metabolic process;translation regulator activity;nucleic acid binding;GTP binding;purine ribonucleoside triphosphate binding;macromolecule biosynthetic process;nucleotide binding;protein-containing complex;organonitrogen compound biosynthetic process;translation regulator activity, nucleic acid binding;protein-containing complex binding;nucleoside-triphosphatase activity;guanyl nucleotide binding;translation;nitrogen compound metabolic process;metabolic process;ribonucleoprotein complex binding;carbohydrate derivative binding	Coding
BaRT2v18chr5HG276710	chr5H	573421725	573429067	+	Illumina;HC Iso-Seq;HC Iso-Seq;HC Iso-Seq;HC Iso-Seq;Illumina;HC Iso-Seq	Illumina;Enriched TSS and TES;Enriched TSS and TES;Enriched TSS and TES;Enriched TSS and TES;Enriched TSS and TES	Elongation factor 2;Tr-type G domain-containing protein	GO:0097159;GO:0036094;GO:0003723;GO:0044249;GO:1901576;GO:0045182;GO:0044877;GO:0006414;GO:0032550;GO:0017076;GO:0071704;GO:0044260;GO:0003824;GO:1901566;GO:0043167;GO:0016818;GO:0032549;GO:0032555;GO:0043021;GO:0005525;GO:0008135;GO:0009058;GO:0003746;GO:0043603;GO:0032561;GO:0043043;GO:0032991;GO:0035639;GO:0044237;GO:0043170;GO:0006518;GO:0034641;GO:0019538;GO:0017111;GO:0044238;GO:0090079;GO:1901363;GO:0005488;GO:0003924;GO:0043168;GO:0006807;GO:0016462;GO:0001883;GO:0009987;GO:0034645;GO:0043604;GO:0010467;GO:0016817;GO:0097367;GO:0000166;GO:0016787;GO:0019001;GO:1901564;GO:0006412;GO:0044267;GO:0001882;GO:0009059;GO:0032553;GO:1901265;GO:1990904;GO:0008152;GO:0003676;GO:0044271;GO:0043022	binding;translation elongation factor activity;small molecule binding;purine ribonucleoside binding;amide biosynthetic process;anion binding;ribosome binding;gene expression;GTPase activity;nucleoside binding;hydrolase activity;cellular macromolecule biosynthetic process;peptide metabolic process;hydrolase activity, acting on acid anhydrides, in phosphorus-containing anhydrides;hydrolase activity, acting on acid anhydrides;organic substance metabolic process;ion binding;RNA binding;organonitrogen compound metabolic process;cellular biosynthetic process;biosynthetic process;peptide biosynthetic process;cellular protein metabolic process;pyrophosphatase activity;cellular nitrogen compound biosynthetic process;heterocyclic compound binding;cellular metabolic process;cellular macromolecule metabolic process;nucleoside phosphate binding;cellular amide metabolic process;cellular process;translation factor activity, RNA binding;purine ribonucleotide binding;purine nucleoside binding;organic cyclic compound binding;ribonucleoprotein complex;catalytic activity;ribonucleoside binding;purine nucleotide binding;cellular nitrogen compound metabolic process;ribonucleotide binding;organic substance biosynthetic process;guanyl ribonucleotide binding;protein metabolic process;translational elongation;macromolecule metabolic process;primary metabolic process;translation regulator activity;nucleic acid binding;GTP binding;purine ribonucleoside triphosphate binding;macromolecule biosynthetic process;nucleotide binding;protein-containing complex;organonitrogen compound biosynthetic process;translation regulator activity, nucleic acid binding;protein-containing complex binding;nucleoside-triphosphatase activity;guanyl nucleotide binding;translation;nitrogen compound metabolic process;metabolic process;ribonucleoprotein complex binding;carbohydrate derivative binding	Coding;Coding;Coding;Coding;Coding;Coding
BaRT2v18chr5HG276720	chr5H	573445400	573452298	+	Illumina;Illumina;HC Iso-Seq;Illumina;Illumina;Illumina;Illumina	Illumina;Illumina;Enriched TSS and TES;Illumina;Illumina;Illumina;Illumina	Elongation factor 2;Tr-type G domain-containing protein	GO:0097159;GO:0036094;GO:0003723;GO:0044249;GO:1901576;GO:0045182;GO:0044877;GO:0006414;GO:0032550;GO:0017076;GO:0071704;GO:0044260;GO:0003824;GO:1901566;GO:0043167;GO:0016818;GO:0032549;GO:0032555;GO:0043021;GO:0005525;GO:0008135;GO:0009058;GO:0003746;GO:0043603;GO:0032561;GO:0043043;GO:0032991;GO:0035639;GO:0044237;GO:0043170;GO:0006518;GO:0034641;GO:0019538;GO:0017111;GO:0044238;GO:0090079;GO:1901363;GO:0005488;GO:0003924;GO:0043168;GO:0006807;GO:0016462;GO:0001883;GO:0009987;GO:0034645;GO:0043604;GO:0010467;GO:0016817;GO:0097367;GO:0000166;GO:0016787;GO:0019001;GO:1901564;GO:0006412;GO:0044267;GO:0001882;GO:0009059;GO:0032553;GO:1901265;GO:1990904;GO:0008152;GO:0003676;GO:0044271;GO:0043022	binding;translation elongation factor activity;small molecule binding;purine ribonucleoside binding;amide biosynthetic process;anion binding;ribosome binding;gene expression;GTPase activity;nucleoside binding;hydrolase activity;cellular macromolecule biosynthetic process;peptide metabolic process;hydrolase activity, acting on acid anhydrides, in phosphorus-containing anhydrides;hydrolase activity, acting on acid anhydrides;organic substance metabolic process;ion binding;RNA binding;organonitrogen compound metabolic process;cellular biosynthetic process;biosynthetic process;peptide biosynthetic process;cellular protein metabolic process;pyrophosphatase activity;cellular nitrogen compound biosynthetic process;heterocyclic compound binding;cellular metabolic process;cellular macromolecule metabolic process;nucleoside phosphate binding;cellular amide metabolic process;cellular process;translation factor activity, RNA binding;purine ribonucleotide binding;purine nucleoside binding;organic cyclic compound binding;ribonucleoprotein complex;catalytic activity;ribonucleoside binding;purine nucleotide binding;cellular nitrogen compound metabolic process;ribonucleotide binding;organic substance biosynthetic process;guanyl ribonucleotide binding;protein metabolic process;translational elongation;macromolecule metabolic process;primary metabolic process;translation regulator activity;nucleic acid binding;GTP binding;purine ribonucleoside triphosphate binding;macromolecule biosynthetic process;nucleotide binding;protein-containing complex;organonitrogen compound biosynthetic process;translation regulator activity, nucleic acid binding;protein-containing complex binding;nucleoside-triphosphatase activity;guanyl nucleotide binding;translation;nitrogen compound metabolic process;metabolic process;ribonucleoprotein complex binding;carbohydrate derivative binding	Coding;Coding;Coding;Unproductive;Coding;Coding;Coding
BaRT2v18chr5HG276730	chr5H	573452372	573454121	-	LC Iso-Seq;Illumina	Illumina;Illumina				Coding;Coding
BaRT2v18chr5HG276740	chr5H	573452580	573454200	+	HC Iso-Seq	Fixed window	F-box domain containing protein, expressed;F-box domain containing protein	GO:0031224;GO:0110165;GO:0016021;GO:0016020	cellular anatomical entity;integral component of membrane;membrane;intrinsic component of membrane	Coding
BaRT2v18chr5HG276750	chr5H	573457975	573458315	+	Illumina	Illumina				Non_Coding
BaRT2v18chr5HG276760	chr5H	573460677	573463403	-	HC Iso-Seq;HC Iso-Seq;HC Iso-Seq	Enriched TSS and TES;Enriched TSS and TES;Enriched TSS and TES	Huntingtin-interacting protein like;Huntingtin-interacting protein K;huntingtin-interacting protein K-like;DNA-binding enhancer protein-like protein	GO:0097159;GO:0043066;GO:0050789;GO:0043067;GO:0065007;GO:0048523;GO:0060548;GO:0010941;GO:0050794;GO:0003676;GO:1901363;GO:0003677;GO:0048519;GO:0031647;GO:0005488;GO:0043069;GO:0110165;GO:0050821;GO:0005737;GO:0042981;GO:0005829;GO:0065008;GO:0005622	binding;negative regulation of biological process;negative regulation of apoptotic process;protein stabilization;regulation of cell death;regulation of apoptotic process;DNA binding;negative regulation of cellular process;regulation of biological quality;regulation of protein stability;heterocyclic compound binding;regulation of cellular process;negative regulation of cell death;negative regulation of programmed cell death;organic cyclic compound binding;biological regulation;cytoplasm;cellular anatomical entity;cytosol;nucleic acid binding;intracellular anatomical structure;regulation of biological process;regulation of programmed cell death	Coding;Coding;Unproductive
BaRT2v18chr5HG276770	chr5H	573589403	573592465	+	HC Iso-Seq;HC Iso-Seq;HC Iso-Seq	Enriched TSS and TES;Enriched TSS and TES;Enriched TSS and TES	Protein-serine/threonine phosphatase	GO:0004721;GO:0140096;GO:0043169;GO:0071704;GO:0006796;GO:0044260;GO:0003824;GO:0043167;GO:0006793;GO:0016311;GO:0008152;GO:0044237;GO:0106306;GO:0004722;GO:0043170;GO:0036211;GO:0019538;GO:0044238;GO:0005488;GO:0006470;GO:0006807;GO:0009987;GO:0016787;GO:0046872;GO:0106307;GO:0006464;GO:0016791;GO:1901564;GO:0016788;GO:0044267;GO:0043412;GO:0042578	binding;hydrolase activity, acting on ester bonds;protein serine/threonine phosphatase activity;cellular protein modification process;hydrolase activity;organic substance metabolic process;ion binding;phosphoric ester hydrolase activity;organonitrogen compound metabolic process;protein dephosphorylation;cellular protein metabolic process;catalytic activity, acting on a protein;cellular metabolic process;cellular macromolecule metabolic process;cellular process;dephosphorylation;phosphate-containing compound metabolic process;phosphoprotein phosphatase activity;catalytic activity;phosphorus metabolic process;primary metabolic process;protein metabolic process;macromolecule metabolic process;protein serine phosphatase activity;protein threonine phosphatase activity;nitrogen compound metabolic process;phosphatase activity;macromolecule modification;metal ion binding;metabolic process;protein modification process;cation binding	Coding;Unproductive;Unproductive
BaRT2v18chr5HG276770-BaRT2v18chr5HG276780	chr5H	573589403	573599230	+	HC Iso-Seq	Enriched TSS and TES	Nucleic acid-binding proteins superfamily;cGMP-specific 3',5'-cyclic phosphodiesterase;Zinc finger protein like	GO:0018193;GO:0140096;GO:0071704;GO:0044260;GO:0003824;GO:0016859;GO:0003755;GO:0000413;GO:0044237;GO:0008152;GO:0043170;GO:0036211;GO:0019538;GO:0044238;GO:0031224;GO:0110165;GO:0016021;GO:0006807;GO:0009987;GO:0016853;GO:0006464;GO:1901564;GO:0044267;GO:0043412;GO:0018208;GO:0016020	cellular protein modification process;integral component of membrane;organic substance metabolic process;organonitrogen compound metabolic process;cellular protein metabolic process;catalytic activity, acting on a protein;cellular metabolic process;cellular macromolecule metabolic process;cellular process;peptidyl-prolyl cis-trans isomerase activity;catalytic activity;membrane;cis-trans isomerase activity;intrinsic component of membrane;protein peptidyl-prolyl isomerization;peptidyl-amino acid modification;isomerase activity;peptidyl-proline modification;cellular anatomical entity;protein metabolic process;macromolecule metabolic process;primary metabolic process;macromolecule modification;nitrogen compound metabolic process;metabolic process;protein modification process	Coding
BaRT2v18chr5HG276780	chr5H	573593066	573599237	+	Illumina;HC Iso-Seq;HC Iso-Seq;HC Iso-Seq;HC Iso-Seq;HC Iso-Seq;HC Iso-Seq;HC Iso-Seq;HC Iso-Seq;HC Iso-Seq;HC Iso-Seq;HC Iso-Seq;HC Iso-Seq	Enriched TSS and TES;Enriched TSS and TES;Enriched TSS and TES;Enriched TSS and TES;Enriched TSS and TES;Enriched TSS and TES;Enriched TSS and TES;Enriched TSS and TES;Enriched TSS and TES;Enriched TSS and TES;Enriched TSS and TES;Enriched TSS and TES	Nucleic acid-binding proteins superfamily;cGMP-specific 3',5'-cyclic phosphodiesterase;Zinc finger protein like	GO:0018193;GO:0140096;GO:0071704;GO:0044260;GO:0003824;GO:0016859;GO:0003755;GO:0000413;GO:0044237;GO:0008152;GO:0043170;GO:0036211;GO:0019538;GO:0044238;GO:0031224;GO:0110165;GO:0016021;GO:0006807;GO:0009987;GO:0016853;GO:0006464;GO:1901564;GO:0044267;GO:0043412;GO:0018208;GO:0016020	cellular protein modification process;integral component of membrane;organic substance metabolic process;organonitrogen compound metabolic process;cellular protein metabolic process;catalytic activity, acting on a protein;cellular metabolic process;cellular macromolecule metabolic process;cellular process;peptidyl-prolyl cis-trans isomerase activity;catalytic activity;membrane;cis-trans isomerase activity;intrinsic component of membrane;protein peptidyl-prolyl isomerization;peptidyl-amino acid modification;isomerase activity;peptidyl-proline modification;cellular anatomical entity;protein metabolic process;macromolecule metabolic process;primary metabolic process;macromolecule modification;nitrogen compound metabolic process;metabolic process;protein modification process	Coding;Unproductive;Unproductive;Unproductive;Coding;Unproductive;Unproductive;Coding;Unproductive;Unproductive;Unproductive;Unproductive
BaRT2v18chr5HG276790	chr5H	573650124	573657839	+	Illumina	Illumina	Acetyl-CoA carboxylase	GO:0035383;GO:0030554;GO:0034033;GO:0017076;GO:0006082;GO:0071704;GO:0006629;GO:0006796;GO:0016053;GO:0043226;GO:0008610;GO:0044272;GO:0034030;GO:0009260;GO:0009165;GO:0072522;GO:0032559;GO:0009507;GO:1901362;GO:0008152;GO:0035639;GO:0016879;GO:0043168;GO:0110165;GO:0097367;GO:0000166;GO:0019637;GO:2001293;GO:1901135;GO:1901564;GO:0044255;GO:0019438;GO:0043229;GO:0009117;GO:1901566;GO:0016885;GO:0009259;GO:0006793;GO:0034032;GO:0009058;GO:0019752;GO:0018130;GO:0044237;GO:0071616;GO:0005524;GO:0072521;GO:0005488;GO:0006631;GO:0031224;GO:0009987;GO:0005737;GO:0043604;GO:0046872;GO:0019693;GO:1901265;GO:0032787;GO:0005622;GO:1901360;GO:0016421;GO:0044271;GO:0016020;GO:0097159;GO:0036094;GO:0055086;GO:0006139;GO:0044249;GO:0006163;GO:0003989;GO:0016874;GO:0043167;GO:0033866;GO:0043231;GO:0043603;GO:0034641;GO:0035384;GO:1901293;GO:0044238;GO:0006637;GO:0090407;GO:0006807;GO:0016740;GO:0032553;GO:0009152;GO:1901576;GO:0044281;GO:0044283;GO:0043169;GO:0006790;GO:0003824;GO:0043227;GO:0043436;GO:0009150;GO:0032555;GO:0006164;GO:1901363;GO:0006725;GO:0004075;GO:0046394;GO:0033875;GO:0016021;GO:0033865;GO:0072330;GO:0046390;GO:0006633;GO:0009536;GO:2001295;GO:0034654;GO:0005829;GO:0006753;GO:1901137;GO:0046483	organophosphate biosynthetic process;intracellular membrane-bounded organelle;aromatic compound biosynthetic process;purine nucleoside bisphosphate metabolic process;organophosphate metabolic process;ribonucleotide metabolic process;organic substance metabolic process;ligase activity, forming carbon-carbon bonds;transferase activity;adenyl ribonucleotide binding;cellular nitrogen compound biosynthetic process;cellular metabolic process;nucleoside phosphate metabolic process;organic acid metabolic process;phosphate-containing compound metabolic process;organic cyclic compound binding;ribonucleotide binding;organic substance biosynthetic process;fatty acid biosynthetic process;plastid;purine ribonucleoside triphosphate binding;nucleoside bisphosphate biosynthetic process;lipid metabolic process;purine nucleotide biosynthetic process;nitrogen compound metabolic process;small molecule metabolic process;sulfur compound biosynthetic process;anion binding;sulfur compound metabolic process;fatty acid metabolic process;nucleobase-containing small molecule metabolic process;ligase activity, forming carbon-nitrogen bonds;carbohydrate derivative biosynthetic process;adenyl nucleotide binding;membrane-bounded organelle;nucleoside phosphate biosynthetic process;biotin carboxylase activity;primary metabolic process;organelle;malonyl-CoA biosynthetic process;purine-containing compound metabolic process;nucleotide binding;organonitrogen compound biosynthetic process;purine nucleotide metabolic process;nucleotide metabolic process;metal ion binding;carbohydrate derivative binding;cation binding;ATP binding;binding;carbohydrate derivative metabolic process;small molecule binding;purine nucleoside bisphosphate biosynthetic process;monocarboxylic acid metabolic process;carboxylic acid metabolic process;organic cyclic compound biosynthetic process;nucleotide biosynthetic process;thioester biosynthetic process;ion binding;organonitrogen compound metabolic process;biosynthetic process;thioester metabolic process;cellular process;malonyl-CoA metabolic process;intracellular organelle;purine-containing compound biosynthetic process;purine ribonucleotide biosynthetic process;ligase activity;phosphorus metabolic process;cellular nitrogen compound metabolic process;small molecule biosynthetic process;CoA carboxylase activity;cytosol;ribonucleoside bisphosphate metabolic process;ribonucleotide biosynthetic process;oxoacid metabolic process;lipid biosynthetic process;ribonucleoside bisphosphate biosynthetic process;metabolic process;monocarboxylic acid biosynthetic process;amide biosynthetic process;ribose phosphate metabolic process;chloroplast;integral component of membrane;acetyl-CoA carboxylase activity;ribose phosphate biosynthetic process;nucleobase-containing compound metabolic process;cellular biosynthetic process;heterocyclic compound binding;acyl-CoA metabolic process;nucleoside phosphate binding;cellular amide metabolic process;acyl-CoA biosynthetic process;purine ribonucleotide binding;catalytic activity;cellular lipid metabolic process;heterocycle biosynthetic process;cytoplasm;membrane;purine nucleotide binding;intrinsic component of membrane;cellular anatomical entity;intracellular anatomical structure;nucleobase-containing compound biosynthetic process;carboxylic acid biosynthetic process;organic acid biosynthetic process;heterocycle metabolic process;organic cyclic compound metabolic process;nucleoside bisphosphate metabolic process;cellular aromatic compound metabolic process;purine ribonucleotide metabolic process	Coding
BaRT2v18chr5HG276800	chr5H	573677100	573678255	-	Illumina;HC Iso-Seq	Illumina;Fixed window				Non_Coding;Non_Coding
BaRT2v18chr5HG276810	chr5H	573730399	573735069	+	Illumina;HC Iso-Seq	Fixed window	BTB domain-containing protein;BTB/POZ domain-containing protein POB1	GO:0005634;GO:0009628;GO:0043226;GO:0043227;GO:0043229;GO:0031224;GO:0009416;GO:0110165;GO:0016021;GO:0010114;GO:0009639;GO:0005622;GO:0050896;GO:0009314;GO:0043231;GO:0016020	intracellular anatomical structure;intracellular membrane-bounded organelle;response to red light;organelle;response to radiation;membrane;intrinsic component of membrane;membrane-bounded organelle;nucleus;response to abiotic stimulus;integral component of membrane;cellular anatomical entity;response to light stimulus;response to stimulus;intracellular organelle;response to red or far red light	Coding
BaRT2v18chr5HG276820	chr5H	573834310	573838178	+	HC Iso-Seq;HC Iso-Seq;Illumina;HC Iso-Seq	Fixed window;Fixed window;Fixed window	BTB/POZ domain-containing protein POB1;BTB domain-containing protein;BTB/POZ domain-containing protein POB1-like isoform X2	GO:0005634;GO:0009628;GO:0043226;GO:0043227;GO:0043229;GO:0031224;GO:0009416;GO:0110165;GO:0016021;GO:0010114;GO:0009639;GO:0005622;GO:0050896;GO:0009314;GO:0043231;GO:0016020	intracellular anatomical structure;intracellular membrane-bounded organelle;response to red light;organelle;response to radiation;membrane;intrinsic component of membrane;membrane-bounded organelle;nucleus;response to abiotic stimulus;integral component of membrane;cellular anatomical entity;response to light stimulus;response to stimulus;intracellular organelle;response to red or far red light	Coding;Unproductive;Coding
BaRT2v18chr5HG276830	chr5H	573847893	573852205	+	Illumina	Illumina				Coding
BaRT2v18chr5HG276840	chr5H	573857946	573859645	+	LC Iso-Seq	Enriched TSS and TES				Coding
BaRT2v18chr5HG276850	chr5H	573876045	573880025	+	HC Iso-Seq;HC Iso-Seq;HC Iso-Seq;HC Iso-Seq	Fixed window;Fixed window;Fixed window;Fixed window	BTB/POZ domain-containing protein POB1;BTB domain-containing protein;BTB/POZ domain-containing protein POB1-like isoform X2	GO:0005634;GO:0009628;GO:0043226;GO:0043227;GO:0043229;GO:0031224;GO:0009416;GO:0110165;GO:0016021;GO:0010114;GO:0009639;GO:0005622;GO:0050896;GO:0009314;GO:0043231;GO:0016020	intracellular anatomical structure;intracellular membrane-bounded organelle;response to red light;organelle;response to radiation;membrane;intrinsic component of membrane;membrane-bounded organelle;nucleus;response to abiotic stimulus;integral component of membrane;cellular anatomical entity;response to light stimulus;response to stimulus;intracellular organelle;response to red or far red light	Coding;Unproductive;Unproductive;Coding
BaRT2v18chr5HG276860	chr5H	573900228	573906422	+	Illumina;HC Iso-Seq;HC Iso-Seq;HC Iso-Seq;HC Iso-Seq;HC Iso-Seq	Illumina;Enriched TSS and TES;Enriched TSS and TES;Enriched TSS and TES;Enriched TSS and TES;Enriched TSS and TES	Galactokinase, putative;Galactokinase;galactokinase-like isoform X1;galactokinase-like	GO:0005996;GO:0097159;GO:0036094;GO:0044281;GO:0004335;GO:0030554;GO:0016773;GO:0005975;GO:0017076;GO:0033858;GO:0016310;GO:0071704;GO:0006796;GO:0003824;GO:0043167;GO:0032555;GO:0046835;GO:0044262;GO:0006793;GO:0006012;GO:0016772;GO:0032559;GO:0044237;GO:0008152;GO:1901363;GO:0035639;GO:0005524;GO:0044238;GO:0005488;GO:0031224;GO:0110165;GO:0016021;GO:0016301;GO:0043168;GO:0009987;GO:0005737;GO:0097367;GO:0000166;GO:0016740;GO:0019318;GO:0032553;GO:1901265;GO:0019200;GO:0005829;GO:0005622;GO:0016020	N-acetylgalactosamine kinase activity;binding;small molecule binding;anion binding;carbohydrate phosphorylation;kinase activity;integral component of membrane;hexose metabolic process;transferase activity, transferring phosphorus-containing groups;organic substance metabolic process;phosphotransferase activity, alcohol group as acceptor;ion binding;phosphorylation;transferase activity;adenyl ribonucleotide binding;heterocyclic compound binding;cellular metabolic process;nucleoside phosphate binding;cellular process;phosphate-containing compound metabolic process;purine ribonucleotide binding;adenyl nucleotide binding;organic cyclic compound binding;catalytic activity;phosphorus metabolic process;cytoplasm;membrane;purine nucleotide binding;intrinsic component of membrane;ribonucleotide binding;cellular anatomical entity;primary metabolic process;monosaccharide metabolic process;carbohydrate kinase activity;cytosol;intracellular anatomical structure;galactokinase activity;purine ribonucleoside triphosphate binding;galactose metabolic process;nucleotide binding;cellular carbohydrate metabolic process;carbohydrate metabolic process;carbohydrate derivative binding;metabolic process;small molecule metabolic process;ATP binding	Coding;Coding;Coding;Coding;Unproductive;Coding
BaRT2v18chr5HG276870	chr5H	574107631	574109518	+	Illumina;HC Iso-Seq	Fixed window	WRC domain-containing protein			Coding
BaRT2v18chr5HG276880	chr5H	574118566	574120436	-	Illumina;HC Iso-Seq;HC Iso-Seq	Enriched TSS and TES;Enriched TSS and TES	WRC domain-containing protein			Coding;Unproductive
BaRT2v18chr5HG276890	chr5H	574315762	574319269	+	Illumina;HC Iso-Seq	Fixed window	PlsC domain-containing protein;Phospholipid/glycerol acyltransferase-like protein;Putative glycerol-3-phosphate 1-O-acyltransferase	GO:1901576;GO:0008374;GO:0004366;GO:0071704;GO:0006796;GO:0016746;GO:0003824;GO:0006793;GO:0016311;GO:0009058;GO:0008152;GO:0044237;GO:0043170;GO:0031224;GO:0110165;GO:0016021;GO:0090447;GO:0009987;GO:0016787;GO:0016740;GO:0016747;GO:0016791;GO:0016788;GO:0009059;GO:0010143;GO:0102420;GO:0042578;GO:0016020	O-acyltransferase activity;hydrolase activity, acting on ester bonds;glycerol-3-phosphate O-acyltransferase activity;integral component of membrane;hydrolase activity;organic substance metabolic process;phosphoric ester hydrolase activity;transferase activity;biosynthetic process;transferase activity, transferring acyl groups other than amino-acyl groups;cellular metabolic process;cellular process;dephosphorylation;phosphate-containing compound metabolic process;transferase activity, transferring acyl groups;cutin biosynthetic process;catalytic activity;phosphorus metabolic process;membrane;sn-1-glycerol-3-phosphate C16:0-DCA-CoA acyl transferase activity;intrinsic component of membrane;cellular anatomical entity;organic substance biosynthetic process;macromolecule metabolic process;glycerol-3-phosphate 2-O-acyltransferase activity;macromolecule biosynthetic process;phosphatase activity;metabolic process	Coding
BaRT2v18chr5HG276900	chr5H	574319585	574326405	-	Illumina;HC Iso-Seq;HC Iso-Seq	Illumina;Enriched TSS and TES;Enriched TSS and TES	J domain-containing protein;Putative DnaJ domain, cleavage inducing molecular chaperone, Jiv;Terminal organelle assembly protein;Chaperone DnaJ-domain superfamily protein;DnaJ homolog subfamily C member 14	GO:0097159;GO:0003723;GO:0044249;GO:1901576;GO:0043229;GO:0043228;GO:0003735;GO:0071704;GO:0044260;GO:1901566;GO:0043226;GO:0009058;GO:0003676;GO:0043603;GO:1901363;GO:0043043;GO:0043232;GO:0044237;GO:0008152;GO:0043170;GO:0006518;GO:0005198;GO:0019538;GO:0034641;GO:0044238;GO:0005488;GO:0031224;GO:0110165;GO:0016021;GO:0006807;GO:0009987;GO:0034645;GO:0043604;GO:0010467;GO:0005840;GO:1901564;GO:0006412;GO:0044267;GO:0009059;GO:0019843;GO:0005622;GO:0044271;GO:0016020	binding;amide biosynthetic process;gene expression;structural molecule activity;integral component of membrane;structural constituent of ribosome;peptide metabolic process;cellular macromolecule biosynthetic process;organic substance metabolic process;RNA binding;organonitrogen compound metabolic process;cellular biosynthetic process;biosynthetic process;peptide biosynthetic process;cellular protein metabolic process;cellular nitrogen compound biosynthetic process;intracellular non-membrane-bounded organelle;heterocyclic compound binding;cellular metabolic process;cellular macromolecule metabolic process;rRNA binding;cellular amide metabolic process;cellular process;intracellular organelle;organic cyclic compound binding;membrane;intrinsic component of membrane;cellular nitrogen compound metabolic process;cellular anatomical entity;organic substance biosynthetic process;primary metabolic process;protein metabolic process;macromolecule metabolic process;organelle;nucleic acid binding;intracellular anatomical structure;non-membrane-bounded organelle;ribosome;macromolecule biosynthetic process;organonitrogen compound biosynthetic process;translation;nitrogen compound metabolic process;metabolic process	Coding;Coding;Coding
BaRT2v18chr5HG276910	chr5H	574369746	574373681	-	HC Iso-Seq;Illumina;HC Iso-Seq;Illumina;HC Iso-Seq;HC Iso-Seq;HC Iso-Seq;HC Iso-Seq;HC Iso-Seq	Enriched TSS and TES;Enriched TSS and TES;Enriched TSS and TES;Enriched TSS and TES;Enriched TSS and TES;Enriched TSS and TES;Enriched TSS and TES		GO:0006400;GO:0016741;GO:0008175;GO:0006139;GO:0032259;GO:0043169;GO:0071704;GO:0016491;GO:0008033;GO:0003824;GO:0044260;GO:0034470;GO:0043167;GO:0016684;GO:0042221;GO:0062105;GO:0140098;GO:0050896;GO:0008152;GO:0044237;GO:0006725;GO:0016070;GO:0043170;GO:0034641;GO:1990748;GO:0106050;GO:0006396;GO:0044238;GO:0006399;GO:0005488;GO:0098754;GO:0043414;GO:0009451;GO:0006807;GO:0008168;GO:0070887;GO:0009987;GO:0034660;GO:0016209;GO:0010467;GO:0098869;GO:0046872;GO:0016740;GO:0001510;GO:0008171;GO:0097237;GO:0051716;GO:0043412;GO:0008173;GO:0090304;GO:0009636;GO:0140101;GO:1901360;GO:0030488;GO:0004601;GO:0046483	tRNA methylation;binding;tRNA processing;tRNA metabolic process;gene expression;methylation;response to chemical;detoxification;oxidoreductase activity, acting on peroxide as acceptor;catalytic activity, acting on RNA;RNA metabolic process;tRNA 2'-O-methyltransferase activity;ncRNA metabolic process;organic substance metabolic process;ion binding;nucleobase-containing compound metabolic process;O-methyltransferase activity;cellular aromatic compound metabolic process;RNA methylation;transferase activity;RNA 2'-O-methyltransferase activity;cellular response to toxic substance;cellular metabolic process;cellular macromolecule metabolic process;cellular process;catalytic activity, acting on a tRNA;tRNA modification;cellular detoxification;methyltransferase activity;RNA modification;tRNA methyltransferase activity;oxidoreductase activity;cellular oxidant detoxification;catalytic activity;cellular nitrogen compound metabolic process;peroxidase activity;response to toxic substance;primary metabolic process;transferase activity, transferring one-carbon groups;macromolecule metabolic process;macromolecule methylation;response to stimulus;cellular response to stimulus;cellular response to chemical stimulus;nitrogen compound metabolic process;RNA methyltransferase activity;heterocycle metabolic process;macromolecule modification;organic cyclic compound metabolic process;ncRNA processing;metal ion binding;metabolic process;antioxidant activity;RNA processing;cation binding;nucleic acid metabolic process	Unproductive;Unproductive;Coding;Unproductive;Coding;Unproductive;Coding
BaRT2v18chr5HG276920	chr5H	574446825	574454241	+	HC Iso-Seq;Illumina;HC Iso-Seq;Illumina	Fixed window;Fixed window;Illumina	AAA domain-containing protein;NB-ARC domain-containing protein	GO:0035639;GO:0097159;GO:0036094;GO:0005524;GO:0043167;GO:0005488;GO:0032553;GO:1901265;GO:0030554;GO:0032555;GO:0097367;GO:0017076;GO:0043168;GO:0043531;GO:0032559;GO:0000166;GO:1901363	adenyl nucleotide binding;organic cyclic compound binding;binding;ion binding;purine ribonucleoside triphosphate binding;small molecule binding;anion binding;nucleotide binding;adenyl ribonucleotide binding;purine nucleotide binding;heterocyclic compound binding;ribonucleotide binding;nucleoside phosphate binding;ADP binding;carbohydrate derivative binding;ATP binding;purine ribonucleotide binding	Coding;Unproductive;Coding
BaRT2v18chr5HG276930	chr5H	574518908	574520065	+	Illumina	Illumina	Momilactone a synthase	GO:0031224;GO:0110165;GO:0016021;GO:0016020	cellular anatomical entity;integral component of membrane;membrane;intrinsic component of membrane	Coding
BaRT2v18chr5HG276940	chr5H	574518917	574519986	-	HC Iso-Seq	Fixed window	short-chain dehydrogenase reductase 3b			Coding
BaRT2v18chr5HG276950	chr5H	574659903	574665512	+	HC Iso-Seq;Illumina;HC Iso-Seq;HC Iso-Seq;Illumina;Illumina;HC Iso-Seq;HC Iso-Seq;HC Iso-Seq;HC Iso-Seq;HC Iso-Seq;HC Iso-Seq;HC Iso-Seq;HC Iso-Seq;HC Iso-Seq;HC Iso-Seq	Enriched TSS and TES;Illumina;Enriched TSS and TES;Enriched TSS and TES;Illumina;Illumina;Enriched TSS and TES;Enriched TSS and TES;Enriched TSS and TES;Enriched TSS and TES;Enriched TSS and TES;Enriched TSS and TES;Enriched TSS and TES;Enriched TSS and TES;Enriched TSS and TES;Enriched TSS and TES	Non-specific serine/threonine protein kinase;Glycogen synthase kinase-3 homolog MsK-3	GO:0097159;GO:0036094;GO:0050789;GO:0065007;GO:0106310;GO:0140096;GO:0030554;GO:0016773;GO:0017076;GO:0007154;GO:0043169;GO:0016310;GO:0071704;GO:0006796;GO:0044260;GO:0003824;GO:0043167;GO:0006468;GO:0046914;GO:0023052;GO:0032555;GO:0004672;GO:0006793;GO:0016772;GO:0050896;GO:0050794;GO:0106311;GO:0032559;GO:0044237;GO:0008152;GO:1901363;GO:0003677;GO:0035639;GO:0003676;GO:0043170;GO:0036211;GO:0005524;GO:0019538;GO:0044238;GO:0005488;GO:0031224;GO:0110165;GO:0006807;GO:0016301;GO:0043168;GO:0016021;GO:0009987;GO:0005737;GO:0007165;GO:0097367;GO:0000166;GO:0046872;GO:0016740;GO:0006464;GO:1901564;GO:0008270;GO:0044267;GO:0051716;GO:0032553;GO:0004674;GO:1901265;GO:0043412;GO:0005829;GO:0005622;GO:0016020	protein phosphorylation;binding;small molecule binding;anion binding;cellular protein modification process;kinase activity;integral component of membrane;transferase activity, transferring phosphorus-containing groups;protein serine kinase activity;signaling;organic substance metabolic process;protein threonine kinase activity;phosphotransferase activity, alcohol group as acceptor;ion binding;DNA binding;organonitrogen compound metabolic process;phosphorylation;transferase activity;cellular protein metabolic process;adenyl ribonucleotide binding;heterocyclic compound binding;catalytic activity, acting on a protein;regulation of cellular process;cellular metabolic process;cellular macromolecule metabolic process;protein serine/threonine kinase activity;nucleoside phosphate binding;cellular process;cation binding;metal ion binding;phosphate-containing compound metabolic process;protein kinase activity;purine ribonucleotide binding;adenyl nucleotide binding;organic cyclic compound binding;biological regulation;catalytic activity;phosphorus metabolic process;cytoplasm;cell communication;membrane;purine nucleotide binding;intrinsic component of membrane;ribonucleotide binding;cellular anatomical entity;primary metabolic process;protein metabolic process;macromolecule metabolic process;response to stimulus;zinc ion binding;cellular response to stimulus;transition metal ion binding;cytosol;intracellular anatomical structure;nucleic acid binding;purine ribonucleoside triphosphate binding;nucleotide binding;macromolecule modification;regulation of biological process;nitrogen compound metabolic process;metabolic process;signal transduction;protein modification process;carbohydrate derivative binding;ATP binding	Coding;Coding;Coding;Coding;Coding;Unproductive;Unproductive;Unproductive;Coding;Coding;Coding;Coding;Coding;Coding;Coding;Coding
BaRT2v18chr5HG276960	chr5H	574943236	574955355	+	Illumina;Illumina;Illumina;Illumina;Illumina;Illumina;Illumina	Illumina;Illumina;Illumina;Illumina;Illumina;Illumina;Illumina	Protein kinase domain-containing protein	GO:0097159;GO:0036094;GO:0030554;GO:0140096;GO:0016773;GO:0017076;GO:0016310;GO:0071704;GO:0006796;GO:0044260;GO:0003824;GO:0043167;GO:0006468;GO:0032555;GO:0004672;GO:0006793;GO:0016772;GO:0032559;GO:0044237;GO:0008152;GO:1901363;GO:0035639;GO:0043170;GO:0036211;GO:0005524;GO:0019538;GO:0044238;GO:0005488;GO:0031224;GO:0110165;GO:0016021;GO:0016301;GO:0006807;GO:0043168;GO:0009987;GO:0097367;GO:0000166;GO:0016740;GO:0006464;GO:1901564;GO:0044267;GO:0032553;GO:0004674;GO:1901265;GO:0043412;GO:0016020	protein phosphorylation;binding;small molecule binding;anion binding;cellular protein modification process;kinase activity;integral component of membrane;transferase activity, transferring phosphorus-containing groups;organic substance metabolic process;phosphotransferase activity, alcohol group as acceptor;ion binding;organonitrogen compound metabolic process;phosphorylation;transferase activity;adenyl ribonucleotide binding;cellular protein metabolic process;heterocyclic compound binding;catalytic activity, acting on a protein;cellular metabolic process;cellular macromolecule metabolic process;protein serine/threonine kinase activity;nucleoside phosphate binding;cellular process;phosphate-containing compound metabolic process;protein kinase activity;purine ribonucleotide binding;adenyl nucleotide binding;organic cyclic compound binding;catalytic activity;phosphorus metabolic process;membrane;purine nucleotide binding;intrinsic component of membrane;ribonucleotide binding;cellular anatomical entity;primary metabolic process;protein metabolic process;macromolecule metabolic process;purine ribonucleoside triphosphate binding;nucleotide binding;macromolecule modification;nitrogen compound metabolic process;metabolic process;protein modification process;carbohydrate derivative binding;ATP binding	Coding;Coding;Coding;Unproductive;Unproductive;Unproductive;Unproductive
BaRT2v18chr5HG276970	chr5H	574958001	574975280	+	Illumina	Illumina		GO:0097159;GO:0036094;GO:0043167;GO:0005488;GO:0032553;GO:1901265;GO:0030554;GO:0032555;GO:0043531;GO:0017076;GO:0097367;GO:0043168;GO:0032559;GO:0000166;GO:1901363	adenyl nucleotide binding;organic cyclic compound binding;binding;ion binding;small molecule binding;anion binding;nucleotide binding;adenyl ribonucleotide binding;purine nucleotide binding;heterocyclic compound binding;ribonucleotide binding;nucleoside phosphate binding;ADP binding;carbohydrate derivative binding;purine ribonucleotide binding	Coding
BaRT2v18chr5HG276980	chr5H	575027206	575028956	+	HC Iso-Seq	Enriched TSS and TES	Pentatricopeptide repeat-containing protein	GO:0097159;GO:0006139;GO:0003723;GO:0043229;GO:0071704;GO:0043226;GO:0043227;GO:0003676;GO:0043231;GO:1901363;GO:0006725;GO:0044237;GO:0008152;GO:0016070;GO:0043170;GO:0034641;GO:0044238;GO:0005488;GO:0009451;GO:0110165;GO:0006807;GO:0009987;GO:0043412;GO:0090304;GO:0005622;GO:1901360;GO:0046483	intracellular membrane-bounded organelle;binding;RNA metabolic process;organic substance metabolic process;nucleobase-containing compound metabolic process;RNA binding;heterocyclic compound binding;cellular metabolic process;cellular process;intracellular organelle;RNA modification;organic cyclic compound binding;cellular nitrogen compound metabolic process;membrane-bounded organelle;cellular anatomical entity;primary metabolic process;macromolecule metabolic process;organelle;nucleic acid binding;intracellular anatomical structure;heterocycle metabolic process;macromolecule modification;organic cyclic compound metabolic process;nitrogen compound metabolic process;metabolic process;cellular aromatic compound metabolic process;nucleic acid metabolic process	Coding
BaRT2v18chr5HG276990	chr5H	575035239	575037306	+	Illumina	Illumina				Coding
BaRT2v18chr5HG277000	chr5H	575035253	575037156	-	HC Iso-Seq	Enriched TSS and TES	H(+)/Pi cotransporter	GO:0005315;GO:0006817;GO:0015698;GO:0043229;GO:0005215;GO:0015318;GO:0006811;GO:0043226;GO:0055085;GO:0043227;GO:0015291;GO:0051179;GO:0022857;GO:0043231;GO:0005634;GO:0006820;GO:0015293;GO:0031224;GO:0110165;GO:0016021;GO:0022804;GO:0006810;GO:0009987;GO:0051234;GO:0005737;GO:0005829;GO:0005622;GO:0016020	inorganic anion transport;intracellular membrane-bounded organelle;inorganic phosphate transmembrane transporter activity;nucleus;integral component of membrane;establishment of localization;inorganic molecular entity transmembrane transporter activity;transporter activity;anion transport;symporter activity;transmembrane transporter activity;cellular process;intracellular organelle;active transmembrane transporter activity;phosphate ion transport;transport;transmembrane transport;membrane;cytoplasm;intrinsic component of membrane;membrane-bounded organelle;cellular anatomical entity;organelle;cytosol;intracellular anatomical structure;localization;secondary active transmembrane transporter activity;ion transport	Coding
BaRT2v18chr5HG277010	chr5H	575107875	575109516	-	Illumina	Illumina				Coding
BaRT2v18chr5HG277020	chr5H	575208897	575212609	+	HC Iso-Seq;HC Iso-Seq;HC Iso-Seq;HC Iso-Seq	Enriched TSS and TES;Enriched TSS and TES;Enriched TSS and TES;Enriched TSS and TES	Lipoxygenase;Linoleate 9S-lipoxygenase 1;Linoleate 9S-lipoxygenase 2			Coding;Coding;Unproductive;Unproductive
BaRT2v18chr5HG277030	chr5H	575237032	575243726	+	Illumina;Illumina;Illumina;HC Iso-Seq;HC Iso-Seq;HC Iso-Seq;HC Iso-Seq;HC Iso-Seq;Illumina	Illumina;Illumina;Illumina;Fixed window;Fixed window;Fixed window;Fixed window;Fixed window;Illumina				Coding;Coding;Coding;Unproductive;Unproductive;Unproductive;Unproductive;Unproductive;Coding
BaRT2v18chr5HG277040	chr5H	575268357	575274756	-	Illumina;HC Iso-Seq;HC Iso-Seq;HC Iso-Seq;HC Iso-Seq;HC Iso-Seq;HC Iso-Seq	Illumina;Enriched TSS and TES;Enriched TSS and TES;Enriched TSS and TES;Enriched TSS and TES;Enriched TSS and TES;Enriched TSS and TES	Squamosa-promoter binding protein-like protein;SBP-type domain-containing protein;Transcription factor, SBP-box;Squamosa promoter-binding-like protein 1	GO:0097159;GO:0006355;GO:0140110;GO:0050789;GO:0065007;GO:0019222;GO:0043229;GO:0019219;GO:0043169;GO:0010468;GO:0043226;GO:0043167;GO:1903506;GO:0043227;GO:0003700;GO:0050794;GO:0003676;GO:0043231;GO:2001141;GO:1901363;GO:2000112;GO:0003677;GO:0005634;GO:0031323;GO:0060255;GO:0005488;GO:0080090;GO:0031224;GO:0110165;GO:0016021;GO:0051171;GO:0046872;GO:0009889;GO:0010556;GO:0031326;GO:0005622;GO:0051252;GO:0016020	intracellular membrane-bounded organelle;binding;regulation of RNA metabolic process;regulation of nucleobase-containing compound metabolic process;nucleus;integral component of membrane;regulation of RNA biosynthetic process;regulation of transcription, DNA-templated;DNA binding;ion binding;regulation of biosynthetic process;heterocyclic compound binding;regulation of cellular process;regulation of cellular biosynthetic process;intracellular organelle;regulation of macromolecule metabolic process;organic cyclic compound binding;regulation of gene expression;regulation of nitrogen compound metabolic process;biological regulation;regulation of macromolecule biosynthetic process;regulation of nucleic acid-templated transcription;membrane;intrinsic component of membrane;membrane-bounded organelle;regulation of metabolic process;cellular anatomical entity;organelle;nucleic acid binding;intracellular anatomical structure;regulation of primary metabolic process;regulation of cellular macromolecule biosynthetic process;DNA-binding transcription factor activity;transcription regulator activity;regulation of biological process;metal ion binding;regulation of cellular metabolic process;cation binding	Unproductive;Coding;Unproductive;Unproductive;Coding;Unproductive;Coding
BaRT2v18chr5HG277050	chr5H	575407183	575408485	-	Illumina	Illumina				Coding
BaRT2v18chr5HG277060	chr5H	575407263	575408466	+	Illumina	Illumina				Non_Coding
BaRT2v18chr5HG277070	chr5H	575444265	575445969	+	HC Iso-Seq;HC Iso-Seq	Enriched TSS and TES;Enriched TSS and TES	X8 domain-containing protein;Glucan endo-1,3-beta-glucosidase 1;Hydrolase, hydrolyzing O-glycosyl compounds, putative	GO:0004673;GO:0018193;GO:0140096;GO:0016773;GO:0031226;GO:0031225;GO:0016310;GO:0006796;GO:0071704;GO:0044260;GO:0003824;GO:0006468;GO:0004672;GO:0006793;GO:0016772;GO:0071944;GO:0008152;GO:0044237;GO:0043170;GO:0036211;GO:0019538;GO:0044238;GO:0018202;GO:0031224;GO:0110165;GO:0016021;GO:0016301;GO:0006807;GO:0009987;GO:0016787;GO:0016775;GO:0046658;GO:0016740;GO:0006464;GO:1901564;GO:0044267;GO:0043412;GO:0018106;GO:0005886;GO:0016020	protein phosphorylation;intrinsic component of plasma membrane;anchored component of membrane;peptidyl-histidine modification;kinase activity;cellular protein modification process;integral component of membrane;plasma membrane;transferase activity, transferring phosphorus-containing groups;protein histidine kinase activity;hydrolase activity;organic substance metabolic process;phosphotransferase activity, alcohol group as acceptor;organonitrogen compound metabolic process;phosphorylation;transferase activity;cellular protein metabolic process;catalytic activity, acting on a protein;cellular metabolic process;cellular macromolecule metabolic process;cellular process;phosphate-containing compound metabolic process;protein kinase activity;peptidyl-histidine phosphorylation;catalytic activity;phosphotransferase activity, nitrogenous group as acceptor;membrane;phosphorus metabolic process;intrinsic component of membrane;peptidyl-amino acid modification;cellular anatomical entity;primary metabolic process;protein metabolic process;macromolecule metabolic process;cell periphery;macromolecule modification;anchored component of plasma membrane;nitrogen compound metabolic process;metabolic process;protein modification process	Coding;Unproductive
BaRT2v18chr5HG277080	chr5H	575446060	575449277	-	HC Iso-Seq;HC Iso-Seq;HC Iso-Seq;HC Iso-Seq	Enriched TSS and TES;Enriched TSS and TES;Enriched TSS and TES;Enriched TSS and TES	RNA 3'-terminal phosphate cyclase	GO:0000469;GO:0044085;GO:0006139;GO:0009975;GO:0090305;GO:0022613;GO:0043229;GO:0031974;GO:0043228;GO:0006364;GO:0003963;GO:0000479;GO:0071704;GO:0042254;GO:0003824;GO:0043226;GO:0016874;GO:0034470;GO:0043227;GO:0140098;GO:0004521;GO:0016072;GO:0043231;GO:0044237;GO:0004519;GO:0043232;GO:0006725;GO:0005634;GO:0016070;GO:0031981;GO:0034641;GO:0043170;GO:0006396;GO:0070013;GO:0044238;GO:0071840;GO:0031224;GO:0090501;GO:0110165;GO:0016021;GO:0006807;GO:0000478;GO:0043233;GO:0034660;GO:0004518;GO:0016787;GO:0005730;GO:0010467;GO:0009987;GO:0004540;GO:0016788;GO:0090502;GO:0090304;GO:0008152;GO:0005622;GO:1901360;GO:0016886;GO:0046483;GO:0016020	endonuclease activity;intracellular membrane-bounded organelle;rRNA metabolic process;hydrolase activity, acting on ester bonds;cyclase activity;ribosome biogenesis;endonucleolytic cleavage of tricistronic rRNA transcript (SSU-rRNA, 5.8S rRNA, LSU-rRNA);gene expression;RNA-3'-phosphate cyclase activity;nucleus;integral component of membrane;hydrolase activity;organelle lumen;RNA metabolic process;catalytic activity, acting on RNA;ligase activity, forming phosphoric ester bonds;organic substance metabolic process;ncRNA metabolic process;endoribonuclease activity;nucleobase-containing compound metabolic process;cellular aromatic compound metabolic process;intracellular non-membrane-bounded organelle;cellular component biogenesis;nucleic acid phosphodiester bond hydrolysis;cellular metabolic process;nuclear lumen;cellular process;intracellular organelle;catalytic activity;ligase activity;membrane;ribonuclease activity;cleavage involved in rRNA processing;ribonucleoprotein complex biogenesis;cellular component organization or biogenesis;membrane-bounded organelle;cellular anatomical entity;intrinsic component of membrane;cellular nitrogen compound metabolic process;rRNA processing;macromolecule metabolic process;primary metabolic process;organelle;membrane-enclosed lumen;intracellular anatomical structure;nucleolus;non-membrane-bounded organelle;nitrogen compound metabolic process;endonucleolytic cleavage involved in rRNA processing;heterocycle metabolic process;organic cyclic compound metabolic process;RNA phosphodiester bond hydrolysis, endonucleolytic;RNA phosphodiester bond hydrolysis;ncRNA processing;intracellular organelle lumen;nuclease activity;metabolic process;RNA processing;nucleic acid metabolic process	Unproductive;Coding;Unproductive;Unproductive
BaRT2v18chr5HG277090	chr5H	575476330	575480138	+	HC Iso-Seq;HC Iso-Seq;HC Iso-Seq;HC Iso-Seq;HC Iso-Seq	Enriched TSS and TES;Enriched TSS and TES;Enriched TSS and TES;Enriched TSS and TES;Enriched TSS and TES	Putative polygalacturonase;Putative galacturan 1,4-alpha-galacturonidase;Pectin lyase-like superfamily protein isoform 1	GO:0030312;GO:0043229;GO:0005975;GO:0071704;GO:0003824;GO:0043226;GO:0043227;GO:0005773;GO:0004650;GO:0016829;GO:0008152;GO:0043231;GO:0005618;GO:0044238;GO:0031224;GO:0110165;GO:0016021;GO:0016798;GO:0005737;GO:0016787;GO:0005622;GO:0071944;GO:0004553;GO:0016020	intracellular membrane-bounded organelle;vacuole;external encapsulating structure;integral component of membrane;hydrolase activity, acting on glycosyl bonds;cell wall;hydrolase activity;organic substance metabolic process;hydrolase activity, hydrolyzing O-glycosyl compounds;intracellular organelle;catalytic activity;lyase activity;cytoplasm;membrane;intrinsic component of membrane;membrane-bounded organelle;cellular anatomical entity;primary metabolic process;organelle;cell periphery;intracellular anatomical structure;polygalacturonase activity;carbohydrate metabolic process;metabolic process	Unproductive;Coding;Coding;Coding;Coding
BaRT2v18chr5HG277100	chr5H	575480240	575483644	-	Illumina;HC Iso-Seq;HC Iso-Seq;HC Iso-Seq;HC Iso-Seq;HC Iso-Seq;HC Iso-Seq;HC Iso-Seq;HC Iso-Seq	Illumina;Enriched TSS and TES;Enriched TSS and TES;Enriched TSS and TES;Enriched TSS and TES;Enriched TSS and TES;Enriched TSS and TES;Enriched TSS and TES;Enriched TSS and TES	CMP/dCMP-type deaminase domain-containing protein;guanosine deaminase;APOBEC/CMP deaminase, zinc-binding;tRNA-specific adenosine deaminase, chloroplastic;CMP/dCMP deaminase, zinc-binding protein;Trna(Adenine(34)) deaminase, chloroplastic;Cytidine deaminase, homodimeric	GO:0046087;GO:0008892;GO:0072527;GO:0042278;GO:0055086;GO:0006139;GO:0044281;GO:0034656;GO:0034655;GO:0044282;GO:0016810;GO:0004126;GO:0047974;GO:0043169;GO:0072529;GO:0046131;GO:0071704;GO:0009056;GO:0003824;GO:0046700;GO:0046135;GO:0043167;GO:0046914;GO:0042454;GO:1901136;GO:0044270;GO:0009119;GO:0006152;GO:0044248;GO:0008152;GO:0044237;GO:1901565;GO:0006725;GO:1901658;GO:0034641;GO:0072521;GO:0044238;GO:1901575;GO:0005488;GO:0072523;GO:1901361;GO:0006216;GO:0006807;GO:0016814;GO:0009987;GO:0009972;GO:0016787;GO:0009164;GO:0046133;GO:0046872;GO:0006213;GO:1901135;GO:1901564;GO:0008270;GO:0019439;GO:1901657;GO:0009116;GO:1901360;GO:0019239;GO:0046483	binding;ribonucleoside metabolic process;carbohydrate derivative metabolic process;pyrimidine ribonucleoside catabolic process;ribonucleoside catabolic process;pyrimidine-containing compound catabolic process;glycosyl compound catabolic process;small molecule catabolic process;cytidine metabolic process;hydrolase activity;carbohydrate derivative catabolic process;organic substance metabolic process;cellular catabolic process;guanine deaminase activity;ion binding;nucleobase-containing compound metabolic process;glycosyl compound metabolic process;hydrolase activity, acting on carbon-nitrogen (but not peptide) bonds, in cyclic amidines;aromatic compound catabolic process;nucleobase-containing small molecule metabolic process;heterocycle catabolic process;organic substance catabolic process;cellular aromatic compound metabolic process;organonitrogen compound metabolic process;cytidine catabolic process;pyrimidine-containing compound metabolic process;organonitrogen compound catabolic process;cellular metabolic process;cellular process;cation binding;purine nucleoside metabolic process;nucleoside catabolic process;purine-containing compound catabolic process;pyrimidine ribonucleoside metabolic process;cytidine deaminase activity;catalytic activity;cellular nitrogen compound catabolic process;pyrimidine nucleoside metabolic process;nucleoside metabolic process;hydrolase activity, acting on carbon-nitrogen (but not peptide) bonds;cellular nitrogen compound metabolic process;primary metabolic process;zinc ion binding;organic cyclic compound catabolic process;purine-containing compound metabolic process;transition metal ion binding;pyrimidine nucleoside catabolic process;nucleobase-containing compound catabolic process;guanosine deaminase activity;nitrogen compound metabolic process;heterocycle metabolic process;catabolic process;purine nucleoside catabolic process;organic cyclic compound metabolic process;cytidine deamination;metal ion binding;metabolic process;nucleobase-containing small molecule catabolic process;small molecule metabolic process;deaminase activity	Coding;Coding;Coding;Coding;Unproductive;Unproductive;Unproductive;Unproductive;Coding
BaRT2v18chr5HG277110	chr5H	575524192	575525943	-	Illumina;Illumina;HC Iso-Seq;HC Iso-Seq;HC Iso-Seq;HC Iso-Seq;HC Iso-Seq;Illumina;HC Iso-Seq;Illumina;HC Iso-Seq;HC Iso-Seq;HC Iso-Seq;Illumina;HC Iso-Seq;HC Iso-Seq	Illumina;Enriched TSS and TES;Enriched TSS and TES;Enriched TSS and TES;Enriched TSS and TES;Enriched TSS and TES;Enriched TSS and TES;Enriched TSS and TES;Enriched TSS and TES;Enriched TSS and TES;Illumina;Enriched TSS and TES;Enriched TSS and TES	CMP/dCMP-type deaminase domain-containing protein;Cytidine deaminase, homodimeric;tRNA-specific adenosine deaminase, chloroplastic	GO:0042278;GO:0055086;GO:0006139;GO:0044281;GO:0034656;GO:0034655;GO:0044282;GO:0016810;GO:0047974;GO:0043169;GO:0071704;GO:0009056;GO:0003824;GO:0046700;GO:0043167;GO:0046914;GO:1901136;GO:0044270;GO:0006152;GO:0044248;GO:0008152;GO:0044237;GO:1901565;GO:0006725;GO:1901658;GO:0034641;GO:0072521;GO:0044238;GO:1901575;GO:0005488;GO:0072523;GO:1901361;GO:0006807;GO:0016814;GO:0009987;GO:0016787;GO:0009164;GO:0046872;GO:1901135;GO:1901564;GO:0008270;GO:0019439;GO:1901657;GO:0009116;GO:1901360;GO:0019239;GO:0046483	binding;carbohydrate derivative metabolic process;glycosyl compound catabolic process;small molecule catabolic process;hydrolase activity;carbohydrate derivative catabolic process;organic substance metabolic process;cellular catabolic process;ion binding;nucleobase-containing compound metabolic process;glycosyl compound metabolic process;hydrolase activity, acting on carbon-nitrogen (but not peptide) bonds, in cyclic amidines;aromatic compound catabolic process;nucleobase-containing small molecule metabolic process;heterocycle catabolic process;organic substance catabolic process;cellular aromatic compound metabolic process;organonitrogen compound metabolic process;organonitrogen compound catabolic process;cellular metabolic process;cellular process;cation binding;purine nucleoside metabolic process;nucleoside catabolic process;purine-containing compound catabolic process;catalytic activity;cellular nitrogen compound catabolic process;nucleoside metabolic process;hydrolase activity, acting on carbon-nitrogen (but not peptide) bonds;cellular nitrogen compound metabolic process;primary metabolic process;zinc ion binding;organic cyclic compound catabolic process;purine-containing compound metabolic process;transition metal ion binding;nucleobase-containing compound catabolic process;guanosine deaminase activity;nitrogen compound metabolic process;heterocycle metabolic process;catabolic process;purine nucleoside catabolic process;organic cyclic compound metabolic process;metal ion binding;metabolic process;nucleobase-containing small molecule catabolic process;small molecule metabolic process;deaminase activity	Unproductive;Unproductive;Unproductive;Unproductive;Coding;Coding;Coding;Unproductive;Unproductive;Unproductive;Unproductive;Unproductive;Unproductive
BaRT2v18chr5HG277120	chr5H	575530069	575531694	-	Illumina;Illumina;LC Iso-Seq;Illumina	Illumina;Enriched TSS and TES;Illumina	CMP/dCMP-type deaminase domain-containing protein	GO:0042278;GO:0055086;GO:0006139;GO:0044281;GO:0034656;GO:0034655;GO:0044282;GO:0016810;GO:0047974;GO:0043169;GO:0071704;GO:0009056;GO:0003824;GO:0046700;GO:0043167;GO:0046914;GO:1901136;GO:0044270;GO:0006152;GO:0044248;GO:0008152;GO:0044237;GO:1901565;GO:0006725;GO:1901658;GO:0034641;GO:0072521;GO:0044238;GO:1901575;GO:0005488;GO:0072523;GO:1901361;GO:0006807;GO:0016814;GO:0009987;GO:0016787;GO:0009164;GO:0046872;GO:1901135;GO:1901564;GO:0008270;GO:0019439;GO:1901657;GO:0009116;GO:1901360;GO:0019239;GO:0046483	binding;carbohydrate derivative metabolic process;glycosyl compound catabolic process;small molecule catabolic process;hydrolase activity;carbohydrate derivative catabolic process;organic substance metabolic process;cellular catabolic process;ion binding;nucleobase-containing compound metabolic process;glycosyl compound metabolic process;hydrolase activity, acting on carbon-nitrogen (but not peptide) bonds, in cyclic amidines;aromatic compound catabolic process;nucleobase-containing small molecule metabolic process;heterocycle catabolic process;organic substance catabolic process;cellular aromatic compound metabolic process;organonitrogen compound metabolic process;organonitrogen compound catabolic process;cellular metabolic process;cellular process;cation binding;purine nucleoside metabolic process;nucleoside catabolic process;purine-containing compound catabolic process;catalytic activity;cellular nitrogen compound catabolic process;nucleoside metabolic process;hydrolase activity, acting on carbon-nitrogen (but not peptide) bonds;cellular nitrogen compound metabolic process;primary metabolic process;zinc ion binding;organic cyclic compound catabolic process;purine-containing compound metabolic process;transition metal ion binding;nucleobase-containing compound catabolic process;guanosine deaminase activity;nitrogen compound metabolic process;heterocycle metabolic process;catabolic process;purine nucleoside catabolic process;organic cyclic compound metabolic process;metal ion binding;metabolic process;nucleobase-containing small molecule catabolic process;small molecule metabolic process;deaminase activity	Coding;Unproductive;Coding
BaRT2v18chr5HG277130	chr5H	575542584	575552264	+	Illumina;HC Iso-Seq;HC Iso-Seq;HC Iso-Seq;HC Iso-Seq;HC Iso-Seq	Illumina;Enriched TSS and TES;Enriched TSS and TES;Enriched TSS and TES;Enriched TSS and TES;Enriched TSS and TES	Flap endonuclease 1	GO:0033554;GO:0031974;GO:0006401;GO:0071704;GO:0140097;GO:0004520;GO:0043226;GO:0003676;GO:0008152;GO:0003677;GO:0006281;GO:0005654;GO:1901361;GO:0008409;GO:0006950;GO:0110165;GO:0004518;GO:0006259;GO:0004536;GO:0043229;GO:0034655;GO:0009057;GO:0046700;GO:0044265;GO:0044270;GO:0009058;GO:0006974;GO:0044237;GO:0043170;GO:0031981;GO:0005488;GO:0006284;GO:0031224;GO:0009987;GO:0034645;GO:0005737;GO:0046872;GO:0016888;GO:0019439;GO:0009059;GO:0043137;GO:0090304;GO:0004527;GO:0005622;GO:1901360;GO:0016020;GO:0097159;GO:0006139;GO:0044249;GO:0005739;GO:0044260;GO:0017108;GO:0043167;GO:0016893;GO:0050896;GO:0044248;GO:0043231;GO:0004519;GO:0005634;GO:0034641;GO:0044238;GO:0070013;GO:1901575;GO:0006807;GO:0043233;GO:0016787;GO:0000287;GO:0016788;GO:0051716;GO:1901576;GO:0090305;GO:0043228;GO:0043169;GO:0009056;GO:0003824;GO:0043227;GO:1901363;GO:0006725;GO:0043232;GO:0016070;GO:0048256;GO:0016021;GO:0005730;GO:0006260;GO:0005829;GO:0046483	intracellular membrane-bounded organelle;RNA catabolic process;hydrolase activity;organelle lumen;cellular macromolecule biosynthetic process;organic substance metabolic process;organic substance catabolic process;cellular metabolic process;cellular response to stress;organic cyclic compound binding;cellular nitrogen compound catabolic process;endonuclease activity, active with either ribo- or deoxyribonucleic acids and producing 5'-phosphomonoesters;mitochondrion;organic substance biosynthetic process;nucleic acid binding;nucleobase-containing compound catabolic process;intracellular organelle lumen;nitrogen compound metabolic process;DNA repair;RNA metabolic process;cellular catabolic process;aromatic compound catabolic process;heterocycle catabolic process;nucleic acid phosphodiester bond hydrolysis;nuclear lumen;macromolecule catabolic process;deoxyribonuclease activity;endodeoxyribonuclease activity, producing 5'-phosphomonoesters;exonuclease activity;response to stress;membrane-bounded organelle;primary metabolic process;organelle;nucleolus;macromolecule biosynthetic process;cellular macromolecule catabolic process;DNA replication;catabolic process;nuclease activity;metal ion binding;cation binding;binding;nucleus;magnesium ion binding;DNA binding;ion binding;biosynthetic process;base-excision repair;cellular macromolecule metabolic process;cellular process;intracellular organelle;nucleoplasm;cellular nitrogen compound metabolic process;DNA metabolic process;macromolecule metabolic process;membrane-enclosed lumen;cytosol;non-membrane-bounded organelle;metabolic process;endodeoxyribonuclease activity;endonuclease activity;hydrolase activity, acting on ester bonds;integral component of membrane;5'-flap endonuclease activity;nucleobase-containing compound metabolic process;cellular biosynthetic process;intracellular non-membrane-bounded organelle;heterocyclic compound binding;5'-3' exonuclease activity;cellular response to DNA damage stimulus;catalytic activity;cytoplasm;membrane;intrinsic component of membrane;cellular anatomical entity;response to stimulus;organic cyclic compound catabolic process;cellular response to stimulus;DNA replication, removal of RNA primer;flap endonuclease activity;intracellular anatomical structure;heterocycle metabolic process;organic cyclic compound metabolic process;catalytic activity, acting on DNA;cellular aromatic compound metabolic process;nucleic acid metabolic process	Coding;Coding;Coding;Unproductive;Coding;Coding
BaRT2v18chr5HG277140	chr5H	575568662	575573456	-	Illumina;Illumina;HC Iso-Seq;Illumina;HC Iso-Seq;Illumina;HC Iso-Seq	Illumina;Illumina;Fixed window;Illumina;Fixed window;Illumina;Fixed window	Heavy metal-associated isoprenylated plant protein 41	GO:0016741;GO:0044085;GO:0006139;GO:0000154;GO:0022613;GO:0032259;GO:0006364;GO:0071704;GO:0042254;GO:0044260;GO:0003824;GO:0034470;GO:0140098;GO:0070475;GO:0031167;GO:0008757;GO:0140102;GO:0016436;GO:0016072;GO:0044237;GO:0008152;GO:0006725;GO:0016070;GO:0043170;GO:0034641;GO:0044238;GO:0006396;GO:0008170;GO:0071840;GO:0043414;GO:0110165;GO:0009451;GO:0008168;GO:0006807;GO:0009987;GO:0034660;GO:0005737;GO:0010467;GO:0016740;GO:0001510;GO:0070042;GO:0043412;GO:0008173;GO:0090304;GO:0005622;GO:0046483;GO:1901360;GO:0008649	rRNA metabolic process;ribosome biogenesis;gene expression;methylation;catalytic activity, acting on RNA;RNA metabolic process;N-methyltransferase activity;organic substance metabolic process;ncRNA metabolic process;rRNA modification;nucleobase-containing compound metabolic process;cellular aromatic compound metabolic process;rRNA (uridine-N3-)-methyltransferase activity;RNA methylation;S-adenosylmethionine-dependent methyltransferase activity;transferase activity;rRNA methyltransferase activity;cellular component biogenesis;cellular metabolic process;cellular macromolecule metabolic process;cellular process;methyltransferase activity;RNA modification;rRNA base methylation;catalytic activity, acting on a rRNA;catalytic activity;cytoplasm;rRNA (uridine) methyltransferase activity;ribonucleoprotein complex biogenesis;cellular component organization or biogenesis;cellular anatomical entity;rRNA processing;cellular nitrogen compound metabolic process;primary metabolic process;transferase activity, transferring one-carbon groups;macromolecule metabolic process;macromolecule methylation;intracellular anatomical structure;rRNA methylation;RNA methyltransferase activity;heterocycle metabolic process;macromolecule modification;organic cyclic compound metabolic process;ncRNA processing;nitrogen compound metabolic process;metabolic process;RNA processing;nucleic acid metabolic process	Unproductive;Unproductive;Coding;Unproductive;Coding;Unproductive;Coding
BaRT2v18chr5HG277150	chr5H	575573756	575574718	-	Illumina;Illumina;Illumina	Illumina;Illumina;Illumina				Coding;Coding;Coding
BaRT2v18chr5HG277160	chr5H	575618987	575625683	+	Illumina;Illumina;Illumina;Illumina	Illumina;Illumina;Illumina;Illumina	AIG1-type G domain-containing protein;Translocase of chloroplast 159, chloroplastic;AIG1 family protein, expressed	GO:0003723;GO:0017076;GO:0071704;GO:0043226;GO:0051649;GO:0071705;GO:0051179;GO:0032549;GO:0072594;GO:0009507;GO:0003676;GO:0031967;GO:0043043;GO:0035639;GO:0008152;GO:0006518;GO:0006820;GO:0043168;GO:0110165;GO:0009527;GO:0098588;GO:0097367;GO:0000166;GO:1901564;GO:0009707;GO:0044267;GO:0051641;GO:0015031;GO:0043229;GO:1901566;GO:0009526;GO:0009058;GO:0044237;GO:0043170;GO:0019538;GO:0005488;GO:0006605;GO:0006810;GO:0009987;GO:0034645;GO:0005737;GO:0072596;GO:0043604;GO:0005840;GO:0071702;GO:0009941;GO:0009059;GO:1901265;GO:1990904;GO:0005622;GO:0033365;GO:0044271;GO:0016020;GO:0097159;GO:0036094;GO:0044249;GO:0033036;GO:0044260;GO:0006886;GO:0043167;GO:0005525;GO:0031969;GO:0032561;GO:0043231;GO:0043603;GO:0034641;GO:0005198;GO:0031090;GO:0044238;GO:0006807;GO:0019867;GO:0045036;GO:0016817;GO:0070727;GO:0016787;GO:0010467;GO:0006412;GO:0072598;GO:0032553;GO:0046907;GO:1901576;GO:0032550;GO:0043228;GO:0042170;GO:0034613;GO:0003735;GO:0006811;GO:0008104;GO:0003824;GO:0031975;GO:0043227;GO:0032555;GO:0042886;GO:1901363;GO:0032991;GO:0043232;GO:0045184;GO:0001883;GO:0051234;GO:0015833;GO:0031968;GO:0019001;GO:0009536;GO:0001882	intracellular membrane-bounded organelle;establishment of protein localization;chloroplast membrane;hydrolase activity;plastid envelope;cellular macromolecule biosynthetic process;organic substance metabolic process;cellular macromolecule localization;cellular nitrogen compound biosynthetic process;cellular metabolic process;organelle outer membrane;bounding membrane of organelle;purine nucleoside binding;organic cyclic compound binding;amide transport;protein transport;establishment of localization in cell;ribonucleotide binding;chloroplast outer membrane;organic substance biosynthetic process;outer membrane;plastid;nucleic acid binding;cellular protein localization;macromolecule localization;purine ribonucleoside triphosphate binding;establishment of protein localization to chloroplast;protein targeting;cellular localization;nitrogen compound metabolic process;purine ribonucleoside binding;anion binding;hydrolase activity, acting on acid anhydrides;peptide transport;RNA binding;protein localization to chloroplast;plastid outer membrane;protein localization;intracellular protein transport;membrane-bounded organelle;guanyl ribonucleotide binding;primary metabolic process;organelle;organelle membrane;nucleotide binding;macromolecule biosynthetic process;organonitrogen compound biosynthetic process;translation;carbohydrate derivative binding;binding;small molecule binding;chloroplast envelope;gene expression;structural molecule activity;structural constituent of ribosome;establishment of localization;peptide metabolic process;ion binding;anion transport;organonitrogen compound metabolic process;biosynthetic process;cellular protein metabolic process;cellular macromolecule metabolic process;cellular process;intracellular organelle;ribonucleoprotein complex;protein targeting to chloroplast;cellular nitrogen compound metabolic process;plastid membrane;protein localization to organelle;macromolecule metabolic process;establishment of protein localization to organelle;localization;non-membrane-bounded organelle;intracellular transport;guanyl nucleotide binding;metabolic process;organelle envelope;amide biosynthetic process;chloroplast;nucleoside binding;cellular biosynthetic process;peptide biosynthetic process;intracellular non-membrane-bounded organelle;heterocyclic compound binding;nucleoside phosphate binding;cellular amide metabolic process;purine ribonucleotide binding;transport;nitrogen compound transport;catalytic activity;cytoplasm;ribonucleoside binding;membrane;purine nucleotide binding;envelope;cellular anatomical entity;protein metabolic process;intracellular anatomical structure;GTP binding;ribosome;protein-containing complex;organic substance transport;ion transport	Coding;Coding;Coding;Coding
BaRT2v18chr5HG277170	chr5H	575626576	575628522	-	Illumina	Illumina				Coding
BaRT2v18chr5HG277180	chr5H	575628637	575643277	-	Illumina;Illumina;Illumina;Illumina;HC Iso-Seq;HC Iso-Seq;Illumina;Illumina;Illumina	Illumina;Illumina;Illumina;Illumina;Enriched TSS and TES;Enriched TSS and TES;Illumina;Illumina;Illumina	probable ubiquitin-like-specific protease 2B	GO:0003824;GO:0043170;GO:1901564;GO:0019538;GO:0044238;GO:0006508;GO:0008234;GO:0140096;GO:0008152;GO:0006807;GO:0008233;GO:0016787;GO:0071704	organic substance metabolic process;cysteine-type peptidase activity;proteolysis;organonitrogen compound metabolic process;catalytic activity;catalytic activity, acting on a protein;peptidase activity;primary metabolic process;protein metabolic process;macromolecule metabolic process;nitrogen compound metabolic process;metabolic process;hydrolase activity	Coding;Coding;Coding;Unproductive;Coding;Coding;Unproductive;Unproductive;Unproductive
BaRT2v18chr5HG277190	chr5H	575686423	575689317	-	HC Iso-Seq;HC Iso-Seq;HC Iso-Seq	Fixed window;Fixed window;Fixed window	TF-B3 domain-containing protein;B3 domain-containing protein;ABI3VP1 transcription factor	GO:0006903;GO:0006996;GO:0031410;GO:0022607;GO:0043226;GO:0070972;GO:0051649;GO:0051179;GO:0003676;GO:0003677;GO:0071840;GO:0070861;GO:0110165;GO:0098588;GO:0032388;GO:0051641;GO:0007029;GO:0012505;GO:0043229;GO:0090316;GO:0030658;GO:0030134;GO:0048199;GO:0033157;GO:0032386;GO:0048193;GO:0030133;GO:0000139;GO:0005794;GO:0051049;GO:0006901;GO:0005488;GO:0007030;GO:0070971;GO:0070973;GO:0016050;GO:0006810;GO:0009987;GO:0051656;GO:0005737;GO:0016192;GO:1903827;GO:0051222;GO:1903793;GO:0032879;GO:0030662;GO:0005622;GO:0033365;GO:0016020;GO:0097159;GO:0006900;GO:0061024;GO:0065007;GO:0033036;GO:0065003;GO:0030659;GO:0012506;GO:0043933;GO:0043231;GO:0032880;GO:0005634;GO:0031090;GO:0010256;GO:0030135;GO:0051050;GO:0006888;GO:0070727;GO:0090087;GO:0070201;GO:0012507;GO:0090114;GO:0070863;GO:0051648;GO:0051640;GO:0046907;GO:0097708;GO:0005783;GO:0044085;GO:0050789;GO:0016043;GO:0048518;GO:0043270;GO:1904951;GO:0098791;GO:0031982;GO:0034613;GO:0008104;GO:0048207;GO:0043227;GO:0060341;GO:0048208;GO:0051223;GO:0043269;GO:0048522;GO:0050794;GO:1901363;GO:0051650;GO:0051234;GO:0044070;GO:0031984	intracellular membrane-bounded organelle;positive regulation of ion transport;cellular component organization;establishment of vesicle localization;coated vesicle;organelle localization;vesicle targeting;Golgi vesicle transport;vesicle localization;transport vesicle membrane;endoplasmic reticulum organization;cellular macromolecule localization;COPII vesicle coating;protein localization to endoplasmic reticulum;positive regulation of protein transport;Golgi apparatus subcompartment;bounding membrane of organelle;positive regulation of protein exit from endoplasmic reticulum;organic cyclic compound binding;biological regulation;establishment of localization in cell;vesicle budding from membrane;nucleic acid binding;cellular protein localization;macromolecule localization;vesicle coating;regulation of localization;cellular localization;coated vesicle membrane;positive regulation of biological process;transport vesicle;intracellular vesicle;vesicle targeting, rough ER to cis-Golgi;regulation of peptide transport;regulation of cellular process;protein localization;cellular component biogenesis;vesicle organization;cytoplasmic vesicle;membrane-bounded organelle;organelle;regulation of intracellular transport;organelle membrane;vesicle;COPII-coated vesicle budding;regulation of cellular protein localization;organelle subcompartment;cytoplasmic vesicle membrane;binding;positive regulation of intracellular protein transport;positive regulation of intracellular transport;nucleus;establishment of localization;endoplasmic reticulum;COPII-coated ER to Golgi transport vesicle;DNA binding;regulation of protein exit from endoplasmic reticulum;regulation of protein localization;vesicle-mediated transport;positive regulation of establishment of protein localization;cellular process;regulation of ion transport;cellular component assembly;intracellular organelle;establishment of organelle localization;vesicle targeting, to, from or within Golgi;endoplasmic reticulum to Golgi vesicle-mediated transport;protein localization to organelle;regulation of cellular localization;protein-containing complex assembly;localization;protein localization to endoplasmic reticulum exit site;Golgi organization;intracellular transport;regulation of intracellular protein transport;Golgi membrane;protein-containing complex subunit organization;regulation of anion transport;endomembrane system;regulation of protein transport;endomembrane system organization;positive regulation of transport;heterocyclic compound binding;ER to Golgi transport vesicle membrane;Golgi apparatus;positive regulation of cellular process;vesicle membrane;transport;cytoplasm;membrane;membrane organization;cellular component organization or biogenesis;cellular anatomical entity;organelle organization;intracellular anatomical structure;regulation of transport;positive regulation of anion transport;endoplasmic reticulum exit site;regulation of biological process;regulation of establishment of protein localization	Coding;Unproductive;Unproductive
BaRT2v18chr5HG277200	chr5H	575702313	575702737	+	Illumina	Illumina				Coding
BaRT2v18chr5HG277210	chr5H	575715321	575717846	+	HC Iso-Seq;HC Iso-Seq;HC Iso-Seq;HC Iso-Seq	Enriched TSS and TES;Enriched TSS and TES;Enriched TSS and TES;Enriched TSS and TES	TF-B3 domain-containing protein;B3 domain-containing protein	GO:0006903;GO:0006996;GO:0031410;GO:0022607;GO:0043226;GO:0070972;GO:0051649;GO:0051179;GO:0003676;GO:0003677;GO:0071840;GO:0070861;GO:0110165;GO:0098588;GO:0032388;GO:0051641;GO:0007029;GO:0012505;GO:0043229;GO:0090316;GO:0030658;GO:0030134;GO:0048199;GO:0033157;GO:0032386;GO:0048193;GO:0030133;GO:0000139;GO:0005794;GO:0051049;GO:0006901;GO:0005488;GO:0007030;GO:0070971;GO:0070973;GO:0016050;GO:0006810;GO:0009987;GO:0051656;GO:0005737;GO:0016192;GO:1903827;GO:0051222;GO:1903793;GO:0032879;GO:0030662;GO:0005622;GO:0033365;GO:0016020;GO:0097159;GO:0006900;GO:0061024;GO:0065007;GO:0033036;GO:0065003;GO:0030659;GO:0012506;GO:0043933;GO:0043231;GO:0032880;GO:0005634;GO:0031090;GO:0010256;GO:0030135;GO:0051050;GO:0006888;GO:0070727;GO:0090087;GO:0070201;GO:0012507;GO:0090114;GO:0070863;GO:0051648;GO:0051640;GO:0046907;GO:0097708;GO:0005783;GO:0044085;GO:0050789;GO:0016043;GO:0048518;GO:0043270;GO:1904951;GO:0098791;GO:0031982;GO:0034613;GO:0008104;GO:0048207;GO:0043227;GO:0060341;GO:0048208;GO:0051223;GO:0043269;GO:0048522;GO:0050794;GO:1901363;GO:0051650;GO:0051234;GO:0044070;GO:0031984	intracellular membrane-bounded organelle;positive regulation of ion transport;cellular component organization;establishment of vesicle localization;coated vesicle;organelle localization;vesicle targeting;Golgi vesicle transport;vesicle localization;transport vesicle membrane;endoplasmic reticulum organization;cellular macromolecule localization;COPII vesicle coating;protein localization to endoplasmic reticulum;positive regulation of protein transport;Golgi apparatus subcompartment;bounding membrane of organelle;positive regulation of protein exit from endoplasmic reticulum;organic cyclic compound binding;biological regulation;establishment of localization in cell;vesicle budding from membrane;nucleic acid binding;cellular protein localization;macromolecule localization;vesicle coating;regulation of localization;cellular localization;coated vesicle membrane;positive regulation of biological process;transport vesicle;intracellular vesicle;vesicle targeting, rough ER to cis-Golgi;regulation of peptide transport;regulation of cellular process;protein localization;cellular component biogenesis;vesicle organization;cytoplasmic vesicle;membrane-bounded organelle;organelle;regulation of intracellular transport;organelle membrane;vesicle;COPII-coated vesicle budding;regulation of cellular protein localization;organelle subcompartment;cytoplasmic vesicle membrane;binding;positive regulation of intracellular protein transport;positive regulation of intracellular transport;nucleus;establishment of localization;endoplasmic reticulum;COPII-coated ER to Golgi transport vesicle;DNA binding;regulation of protein exit from endoplasmic reticulum;regulation of protein localization;vesicle-mediated transport;positive regulation of establishment of protein localization;cellular process;regulation of ion transport;cellular component assembly;intracellular organelle;establishment of organelle localization;vesicle targeting, to, from or within Golgi;endoplasmic reticulum to Golgi vesicle-mediated transport;protein localization to organelle;regulation of cellular localization;protein-containing complex assembly;localization;protein localization to endoplasmic reticulum exit site;Golgi organization;intracellular transport;regulation of intracellular protein transport;Golgi membrane;protein-containing complex subunit organization;regulation of anion transport;endomembrane system;regulation of protein transport;endomembrane system organization;positive regulation of transport;heterocyclic compound binding;ER to Golgi transport vesicle membrane;Golgi apparatus;positive regulation of cellular process;vesicle membrane;transport;cytoplasm;membrane;membrane organization;cellular component organization or biogenesis;cellular anatomical entity;organelle organization;intracellular anatomical structure;regulation of transport;positive regulation of anion transport;endoplasmic reticulum exit site;regulation of biological process;regulation of establishment of protein localization	Coding;Coding;Unproductive;Unproductive
BaRT2v18chr5HG277220	chr5H	575720852	575721667	-	HC Iso-Seq;HC Iso-Seq	Enriched TSS and TES;Enriched TSS and TES				Non_Coding;Non_Coding
BaRT2v18chr5HG277230	chr5H	575739333	575748868	-	Illumina;Illumina;Illumina	Illumina;Illumina;Illumina	Putative transposable element;Putative transposon, En/Spm-like, Transposase-associated domain protein	GO:0031224;GO:0110165;GO:0016021;GO:0009987;GO:0032196;GO:0016020	membrane;intrinsic component of membrane;cellular anatomical entity;integral component of membrane;cellular process;transposition	Coding;Coding;Coding
BaRT2v18chr5HG277240	chr5H	575773842	575777292	+	HC Iso-Seq;HC Iso-Seq;HC Iso-Seq;HC Iso-Seq;HC Iso-Seq;HC Iso-Seq;HC Iso-Seq;HC Iso-Seq;HC Iso-Seq;HC Iso-Seq;HC Iso-Seq;HC Iso-Seq;HC Iso-Seq;HC Iso-Seq;Illumina;HC Iso-Seq	Enriched TSS and TES;Enriched TSS and TES;Enriched TSS and TES;Enriched TSS and TES;Enriched TSS and TES;Enriched TSS and TES;Enriched TSS and TES;Enriched TSS and TES;Enriched TSS and TES;Enriched TSS and TES;Enriched TSS and TES;Enriched TSS and TES;Enriched TSS and TES;Enriched TSS and TES;Illumina;Enriched TSS and TES	Electron transfer flavoprotein subunit alpha;Electron transfer flavoprotein subunit alpha mitochondrial;ETF domain-containing protein	GO:0097159;GO:0006635;GO:0009062;GO:0036094;GO:0044281;GO:0019395;GO:0043229;GO:0031974;GO:0044282;GO:0030258;GO:0005739;GO:0006082;GO:0071704;GO:0016491;GO:0006629;GO:0009056;GO:0003824;GO:0050660;GO:0043226;GO:0043167;GO:0043227;GO:0043436;GO:0022900;GO:0044248;GO:0072329;GO:0019752;GO:0043231;GO:1901363;GO:0044237;GO:0008152;GO:0044242;GO:0033539;GO:0044238;GO:0070013;GO:1901575;GO:0005488;GO:0005759;GO:0006631;GO:0046395;GO:0043168;GO:0016042;GO:0009055;GO:0006091;GO:0110165;GO:0016054;GO:0043233;GO:0009987;GO:0005737;GO:0000166;GO:0034440;GO:1901265;GO:0032787;GO:0005622;GO:0044255	lipid modification;cellular lipid catabolic process;intracellular membrane-bounded organelle;binding;small molecule binding;anion binding;mitochondrial matrix;organic acid catabolic process;fatty acid beta-oxidation using acyl-CoA dehydrogenase;monocarboxylic acid metabolic process;electron transfer activity;carboxylic acid catabolic process;carboxylic acid metabolic process;small molecule catabolic process;fatty acid catabolic process;organelle lumen;organic substance metabolic process;cellular catabolic process;ion binding;fatty acid metabolic process;organic substance catabolic process;lipid oxidation;heterocyclic compound binding;cellular metabolic process;nucleoside phosphate binding;cellular process;organic acid metabolic process;intracellular organelle;oxidoreductase activity;organic cyclic compound binding;catalytic activity;cellular lipid metabolic process;cytoplasm;membrane-bounded organelle;mitochondrion;cellular anatomical entity;fatty acid beta-oxidation;primary metabolic process;organelle;lipid catabolic process;electron transport chain;membrane-enclosed lumen;intracellular anatomical structure;oxoacid metabolic process;nucleotide binding;flavin adenine dinucleotide binding;monocarboxylic acid catabolic process;generation of precursor metabolites and energy;lipid metabolic process;catabolic process;intracellular organelle lumen;metabolic process;fatty acid oxidation;small molecule metabolic process	Unproductive;Unproductive;Unproductive;Coding;Unproductive;Coding;Coding;Coding;Unproductive;Coding;Coding;Unproductive;Unproductive;Unproductive;Unproductive;Coding
BaRT2v18chr5HG277250	chr5H	575777145	575791396	-	Illumina;Illumina;Illumina;HC Iso-Seq	Illumina;Illumina;Illumina;Fixed window	DNA-directed RNA polymerase subunit	GO:0034062;GO:0097159;GO:0043232;GO:0030880;GO:0006139;GO:0044249;GO:1901576;GO:0140513;GO:0043229;GO:0000428;GO:0031974;GO:0043228;GO:0061695;GO:0043169;GO:0032991;GO:0071704;GO:0044260;GO:0003824;GO:0043226;GO:1901360;GO:0043167;GO:0046914;GO:0043227;GO:0044237;GO:0140098;GO:0016772;GO:0009058;GO:0018130;GO:1901362;GO:0043231;GO:0003677;GO:0003676;GO:1901363;GO:0006725;GO:0003899;GO:0097659;GO:0005634;GO:0016070;GO:0031981;GO:0034641;GO:0070013;GO:0043170;GO:0044238;GO:0005488;GO:0031224;GO:0110165;GO:0006807;GO:0016021;GO:0055029;GO:0044271;GO:0034645;GO:0005737;GO:0010467;GO:0005730;GO:0046872;GO:0043233;GO:0016740;GO:1990234;GO:0009987;GO:0006351;GO:0008270;GO:0009536;GO:0140535;GO:0009059;GO:0034654;GO:1902494;GO:0090304;GO:0008152;GO:0097747;GO:0005622;GO:0005736;GO:0046483;GO:0032774;GO:0016779;GO:0019438;GO:0016020	intracellular membrane-bounded organelle;aromatic compound biosynthetic process;binding;RNA polymerase complex;gene expression;nucleus;integral component of membrane;nuclear DNA-directed RNA polymerase complex;organic cyclic compound biosynthetic process;transferase activity, transferring phosphorus-containing groups;nucleic acid-templated transcription;organelle lumen;RNA metabolic process;catalytic activity, acting on RNA;cellular macromolecule biosynthetic process;transferase complex, transferring phosphorus-containing groups;organic substance metabolic process;DNA binding;nucleobase-containing compound metabolic process;nucleotidyltransferase activity;RNA polymerase I complex;ion binding;transferase activity;cellular biosynthetic process;biosynthetic process;cellular nitrogen compound biosynthetic process;intracellular non-membrane-bounded organelle;heterocyclic compound binding;cellular metabolic process;nuclear lumen;cellular macromolecule metabolic process;cellular process;intracellular organelle;intracellular protein-containing complex;nuclear protein-containing complex;catalytic complex;organic cyclic compound binding;5'-3' RNA polymerase activity;RNA biosynthetic process;DNA-directed RNA polymerase complex;transcription, DNA-templated;heterocycle biosynthetic process;catalytic activity;cytoplasm;membrane;cellular nitrogen compound metabolic process;membrane-bounded organelle;intrinsic component of membrane;cellular anatomical entity;organic substance biosynthetic process;primary metabolic process;zinc ion binding;macromolecule metabolic process;organelle;transferase complex;transition metal ion binding;membrane-enclosed lumen;plastid;intracellular anatomical structure;nucleic acid binding;nucleobase-containing compound biosynthetic process;nucleolus;non-membrane-bounded organelle;DNA-directed 5'-3' RNA polymerase activity;nitrogen compound metabolic process;macromolecule biosynthetic process;protein-containing complex;heterocycle metabolic process;organic cyclic compound metabolic process;RNA polymerase activity;intracellular organelle lumen;metal ion binding;metabolic process;cellular aromatic compound metabolic process;cation binding;nucleic acid metabolic process	Unproductive;Coding;Unproductive;Coding
BaRT2v18chr5HG277260	chr5H	575789741	575789895	+	Illumina	Illumina				Non_Coding
BaRT2v18chr5HG277270	chr5H	575850651	575852184	-	Illumina	Illumina				Coding
BaRT2v18chr5HG277280	chr5H	576053934	576060669	-	Illumina;Illumina;Illumina;Illumina;HC Iso-Seq;HC Iso-Seq;HC Iso-Seq;HC Iso-Seq;HC Iso-Seq;HC Iso-Seq;HC Iso-Seq;HC Iso-Seq;Illumina	Illumina;Illumina;Illumina;Illumina;Enriched TSS and TES;Enriched TSS and TES;Enriched TSS and TES;Enriched TSS and TES;Enriched TSS and TES;Enriched TSS and TES;Enriched TSS and TES;Enriched TSS and TES;Illumina	acyl-CoA-binding domain-containing protein 6-like;ACB domain-containing protein;acyl-CoA-binding domain-containing protein 4-like;Acyl-CoA-binding domain-containing protein 4;acyl-CoA-binding domain-containing protein 4-like isoform X1	GO:0008289;GO:0097159;GO:0036094;GO:1901567;GO:1901681;GO:0043229;GO:0030554;GO:0017076;GO:0033036;GO:0006811;GO:0016020;GO:0043226;GO:0000062;GO:0005777;GO:0043227;GO:0051179;GO:0032555;GO:0032559;GO:0043231;GO:1901363;GO:0006820;GO:0005488;GO:0031224;GO:0110165;GO:0016021;GO:0006810;GO:0051234;GO:0005737;GO:0097367;GO:0000166;GO:0071702;GO:0006869;GO:0032553;GO:0010876;GO:1901265;GO:0120227;GO:0005829;GO:0005622;GO:0033218;GO:0042579	intracellular membrane-bounded organelle;binding;small molecule binding;integral component of membrane;acyl-CoA binding;establishment of localization;sulfur compound binding;anion transport;lipid transport;lipid binding;adenyl ribonucleotide binding;heterocyclic compound binding;nucleoside phosphate binding;intracellular organelle;fatty acid derivative binding;purine ribonucleotide binding;lipid localization;transport;adenyl nucleotide binding;organic cyclic compound binding;cytoplasm;membrane;purine nucleotide binding;intrinsic component of membrane;peroxisome;membrane-bounded organelle;ribonucleotide binding;cellular anatomical entity;organelle;cytosol;intracellular anatomical structure;localization;macromolecule localization;fatty-acyl-CoA binding;nucleotide binding;carbohydrate derivative binding;amide binding;microbody;organic substance transport;ion transport	Unproductive;Coding;Unproductive;Unproductive;Unproductive;Coding;Coding;Coding;Unproductive;Coding;Unproductive;Unproductive;Unproductive
BaRT2v18chr5HG277290	chr5H	576062725	576085663	+	Illumina;Illumina;Illumina;Illumina;Illumina;Illumina;Illumina;Illumina;Illumina;Illumina;Illumina;Illumina;Illumina;Illumina	Illumina;Illumina;Illumina;Illumina;Illumina;Illumina;Illumina;Illumina;Illumina;Illumina;Illumina;Illumina;Illumina;Illumina	RING finger protein B (Fragment);rab9 effector protein with kelch motifs isoform X1;Tip elongation aberrant protein 1;host cell factor;Kelch repeat type 1;RING finger protein B;adagio protein 3 isoform X2;Galactose oxidase/kelch repeat superfamily protein;F-box/kelch-repeat protein At1g51550 isoform X2;Host cell factor isoform X1;tip elongation aberrant protein 1;acyl-CoA-binding domain-containing protein 5 isoform X1	GO:0097708;GO:0012505;GO:0043229;GO:0005770;GO:0033036;GO:0034613;GO:0000326;GO:0098791;GO:0031410;GO:0006811;GO:0031982;GO:0008104;GO:0006886;GO:0016020;GO:0043226;GO:0005515;GO:0051649;GO:0071705;GO:0043227;GO:0051179;GO:0005773;GO:0042886;GO:0005794;GO:0043231;GO:0045184;GO:0000325;GO:0006820;GO:0005488;GO:0005768;GO:0031224;GO:0110165;GO:0016021;GO:0006810;GO:0009987;GO:0051234;GO:0070727;GO:0005737;GO:0015833;GO:0015031;GO:0000322;GO:0071702;GO:0005802;GO:0005622;GO:0046907;GO:0051641;GO:0031984	protein binding;binding;intracellular membrane-bounded organelle;establishment of protein localization;vacuole;integral component of membrane;endosome;establishment of localization;endomembrane system;intracellular vesicle;storage vacuole;peptide transport;anion transport;cellular macromolecule localization;protein storage vacuole;protein localization;Golgi apparatus;cellular process;intracellular organelle;Golgi apparatus subcompartment;intracellular protein transport;transport;amide transport;nitrogen compound transport;protein transport;establishment of localization in cell;cytoplasm;cytoplasmic vesicle;membrane;intrinsic component of membrane;membrane-bounded organelle;cellular anatomical entity;organelle;trans-Golgi network;intracellular anatomical structure;localization;cellular protein localization;macromolecule localization;vesicle;late endosome;plant-type vacuole;intracellular transport;organelle subcompartment;cellular localization;organic substance transport;ion transport	Unproductive;Coding;Unproductive;Unproductive;Unproductive;Unproductive;Coding;Unproductive;Coding;Coding;Coding;Unproductive;Unproductive;Coding
BaRT2v18chr5HG277300	chr5H	576089265	576091979	-	Illumina	Illumina				Coding
BaRT2v18chr5HG277310	chr5H	576089321	576091987	+	HC Iso-Seq;HC Iso-Seq;HC Iso-Seq	Enriched TSS and TES;Enriched TSS and TES;Enriched TSS and TES	Ferredoxin-3, chloroplastic;Ferredoxin			Coding;Coding;Coding
BaRT2v18chr5HG277320	chr5H	576093206	576096867	-	HC Iso-Seq;HC Iso-Seq;HC Iso-Seq;HC Iso-Seq;HC Iso-Seq	Enriched TSS and TES;Enriched TSS and TES;Enriched TSS and TES;Enriched TSS and TES;Enriched TSS and TES	Actin;Beita-actin	GO:0048767;GO:0080147;GO:0010054;GO:0040007;GO:0006996;GO:0031974;GO:0030554;GO:0009791;GO:0009611;GO:0009888;GO:0017076;GO:0048469;GO:0043226;GO:0071705;GO:0051179;GO:0005911;GO:0090351;GO:0009733;GO:0032559;GO:0009507;GO:0031967;GO:0035639;GO:0006820;GO:0071840;GO:0006950;GO:0043168;GO:0055044;GO:0110165;GO:0097367;GO:0000166;GO:0030154;GO:0009653;GO:0006893;GO:0071944;GO:0015031;GO:0043229;GO:0010015;GO:0009719;GO:0048193;GO:0048588;GO:0048765;GO:0009526;GO:0009314;GO:0005618;GO:0031981;GO:0005524;GO:0090558;GO:0005488;GO:0048856;GO:0006810;GO:0009987;GO:0005737;GO:0022622;GO:0010033;GO:0016192;GO:0071702;GO:0009532;GO:0070161;GO:0009941;GO:1901265;GO:0030054;GO:0005622;GO:0048869;GO:0016020;GO:0097159;GO:0009506;GO:0036094;GO:0009570;GO:0071695;GO:0033036;GO:0016049;GO:0005739;GO:0043167;GO:0042221;GO:0009416;GO:0048468;GO:0048589;GO:0032502;GO:0050896;GO:0043231;GO:0005634;GO:0009628;GO:1905392;GO:0005198;GO:0070013;GO:0021700;GO:0005200;GO:0098876;GO:0043233;GO:0032553;GO:0048364;GO:0048764;GO:0030312;GO:0016043;GO:0043228;GO:0009725;GO:0005856;GO:0006811;GO:0008104;GO:0005515;GO:0031975;GO:0043227;GO:0010053;GO:0032555;GO:0042886;GO:0099402;GO:0007275;GO:0006892;GO:0060560;GO:1901363;GO:0032501;GO:0043232;GO:0045184;GO:0009845;GO:0051234;GO:0005730;GO:0015833;GO:0051301;GO:0009536;GO:0007010;GO:0090627;GO:0005829;GO:0005886;GO:0048731	intracellular membrane-bounded organelle;plant epidermis development;establishment of protein localization;external encapsulating structure;anatomical structure morphogenesis;cellular component organization;plasma membrane;response to chemical;organelle lumen;plastid envelope;Golgi vesicle transport;seedling development;multicellular organismal process;response to radiation;adenyl ribonucleotide binding;seed germination;organic cyclic compound binding;amide transport;protein transport;cell junction;Golgi to plasma membrane transport;ribonucleotide binding;mitochondrion;plastid;cell-cell junction;macromolecule localization;purine ribonucleoside triphosphate binding;plasmodesma;intracellular organelle lumen;cell maturation;protein binding;anion binding;system development;root morphogenesis;response to endogenous stimulus;plant epidermal cell differentiation;peptide transport;protein localization;nuclear lumen;adenyl nucleotide binding;post-embryonic development;cell division;response to stress;membrane-bounded organelle;cytoskeleton organization;organelle;multicellular organism development;nucleolus;nucleotide binding;developmental process;anatomical structure development;response to abiotic stimulus;cell differentiation;root development;carbohydrate derivative binding;ATP binding;tissue development;binding;small molecule binding;root system development;response to hormone;chloroplast envelope;response to organic substance;nucleus;structural molecule activity;cell development;root hair cell differentiation;establishment of localization;chloroplast stroma;ion binding;anion transport;anchoring junction;vesicle-mediated transport;cellular process;intracellular organelle;cell growth;developmental maturation;cytosol;membrane-enclosed lumen;cell periphery;developmental cell growth;localization;response to auxin;non-membrane-bounded organelle;plant organ morphogenesis;vesicle-mediated transport to the plasma membrane;cytoskeleton;organelle envelope;post-Golgi vesicle-mediated transport;structural constituent of cytoskeleton;growth;response to wounding;chloroplast;cell wall;symplast;intracellular non-membrane-bounded organelle;heterocyclic compound binding;cellular developmental process;nucleoside phosphate binding;response to light stimulus;purine ribonucleotide binding;root hair elongation;transport;developmental growth;root hair cell development;plant organ development;nitrogen compound transport;cytoplasm;root epidermal cell differentiation;membrane;purine nucleotide binding;envelope;anatomical structure maturation;cellular anatomical entity;cellular component organization or biogenesis;response to stimulus;organelle organization;intracellular anatomical structure;developmental growth involved in morphogenesis;trichoblast differentiation;trichoblast maturation;plastid stroma;organic substance transport;ion transport	Unproductive;Coding;Coding;Coding;Coding
BaRT2v18chr5HG277330	chr5H	576228135	576229633	-	Illumina	Illumina				Coding
BaRT2v18chr5HG277340	chr5H	576228138	576229520	+	HC Iso-Seq	Enriched TSS and TES	Proliferation cell factor-like protein 1;TCP domain-containing protein;Transcription factor PCF2	GO:0097159;GO:0006355;GO:0140110;GO:0044085;GO:0050789;GO:0042273;GO:0044249;GO:1901576;GO:0065007;GO:0019222;GO:0043229;GO:0022613;GO:0019219;GO:0080061;GO:0016810;GO:0016815;GO:0006720;GO:0016849;GO:0010468;GO:0071704;GO:0042254;GO:0006629;GO:0003824;GO:0043226;GO:0008610;GO:0008685;GO:1903506;GO:0043227;GO:0044237;GO:0003700;GO:0006721;GO:0008299;GO:0016829;GO:0007275;GO:0050794;GO:0032502;GO:0009058;GO:0003676;GO:0043231;GO:1901363;GO:2000112;GO:0003677;GO:2001141;GO:0005634;GO:0032991;GO:0031323;GO:0060255;GO:0032501;GO:0044238;GO:0030687;GO:0071840;GO:0030684;GO:0005488;GO:0016114;GO:0080090;GO:0110165;GO:0048856;GO:0009987;GO:0051171;GO:0016787;GO:0010556;GO:0031326;GO:1990904;GO:0008152;GO:0043565;GO:0005622;GO:0044255;GO:0000257;GO:0051252;GO:0009889	isoprenoid biosynthetic process;intracellular membrane-bounded organelle;binding;regulation of RNA metabolic process;regulation of nucleobase-containing compound metabolic process;ribosome biogenesis;terpenoid metabolic process;nucleus;metabolic process;isoprenoid metabolic process;hydrolase activity;terpenoid biosynthetic process;regulation of RNA biosynthetic process;regulation of transcription, DNA-templated;sequence-specific DNA binding;organic substance metabolic process;DNA binding;regulation of biosynthetic process;multicellular organismal process;cellular biosynthetic process;biosynthetic process;heterocyclic compound binding;regulation of cellular process;cellular component biogenesis;cellular metabolic process;cellular process;regulation of cellular biosynthetic process;preribosome;intracellular organelle;hydrolase activity, acting on carbon-nitrogen (but not peptide) bonds, in nitriles;regulation of macromolecule metabolic process;organic cyclic compound binding;ribonucleoprotein complex;regulation of gene expression;regulation of nitrogen compound metabolic process;regulation of macromolecule biosynthetic process;catalytic activity;lyase activity;regulation of nucleic acid-templated transcription;2-C-methyl-D-erythritol 2,4-cyclodiphosphate synthase activity;biological regulation;cellular lipid metabolic process;hydrolase activity, acting on carbon-nitrogen (but not peptide) bonds;regulation of metabolic process;membrane-bounded organelle;phosphorus-oxygen lyase activity;cellular anatomical entity;ribonucleoprotein complex biogenesis;cellular component organization or biogenesis;nitrilase activity;organic substance biosynthetic process;primary metabolic process;indole-3-acetonitrile nitrilase activity;organelle;multicellular organism development;ribosomal large subunit biogenesis;nucleic acid binding;intracellular anatomical structure;regulation of primary metabolic process;preribosome, large subunit precursor;protein-containing complex;regulation of cellular macromolecule biosynthetic process;anatomical structure development;developmental process;lipid biosynthetic process;lipid metabolic process;transcription regulator activity;regulation of biological process;regulation of cellular metabolic process;DNA-binding transcription factor activity	Coding
BaRT2v18chr5HG277350	chr5H	576235055	576240771	-	Illumina	Illumina				Coding
BaRT2v18chr5HG277360	chr5H	576235616	576237480	+	HC Iso-Seq	Fixed window	Cytochrome P450 family 722 subfamily A polypeptide 1;ABA 8'-hydroxylase;Cytochrome P450, E-class, group I;Abscisic acid 8'-hydroxylase 3			Coding
BaRT2v18chr5HG277370	chr5H	576319758	576323331	+	Illumina;HC Iso-Seq;HC Iso-Seq;HC Iso-Seq;HC Iso-Seq;HC Iso-Seq;HC Iso-Seq	Illumina;Enriched TSS and TES;Enriched TSS and TES;Enriched TSS and TES;Enriched TSS and TES;Enriched TSS and TES;Enriched TSS and TES	Peptidyl-prolyl cis-trans isomerase G;A-type inclusion protein	GO:0003824;GO:0031224;GO:0110165;GO:0016021;GO:0016853;GO:0016020	catalytic activity;membrane;intrinsic component of membrane;cellular anatomical entity;isomerase activity;integral component of membrane	Coding;Coding;Unproductive;Unproductive;Coding;Coding;Unproductive
BaRT2v18chr5HG277380	chr5H	576322472	576324275	-	HC Iso-Seq;HC Iso-Seq;HC Iso-Seq	Enriched TSS and TES;Enriched TSS and TES;Enriched TSS and TES	Photosystem II reaction center Psb28 protein	GO:0016741;GO:0009523;GO:0006139;GO:0009534;GO:0055035;GO:0033554;GO:0043229;GO:0071704;GO:0044260;GO:0003824;GO:0016020;GO:0043226;GO:0098796;GO:0009654;GO:0009579;GO:0043227;GO:0050896;GO:0006974;GO:0008152;GO:0044237;GO:0032991;GO:0006725;GO:0008172;GO:0034357;GO:0009507;GO:0043170;GO:0034641;GO:0043231;GO:0044238;GO:0009521;GO:0006950;GO:0110165;GO:0006807;GO:0008168;GO:0009987;GO:0005737;GO:1990204;GO:0006259;GO:0016740;GO:0009535;GO:0003908;GO:0031976;GO:0009536;GO:0051716;GO:0015979;GO:1902494;GO:0090304;GO:0046483;GO:1901360;GO:0005622;GO:0042651;GO:0006281;GO:0031984	intracellular membrane-bounded organelle;chloroplast thylakoid membrane;membrane protein complex;chloroplast;DNA repair;thylakoid membrane;organic substance metabolic process;nucleobase-containing compound metabolic process;cellular aromatic compound metabolic process;photosynthesis;transferase activity;thylakoid;oxidoreductase complex;cellular metabolic process;cellular macromolecule metabolic process;cellular process;cellular response to stress;chloroplast thylakoid;intracellular organelle;cellular response to DNA damage stimulus;methyltransferase activity;catalytic complex;plastid thylakoid;methylated-DNA-[protein]-cysteine S-methyltransferase activity;catalytic activity;S-methyltransferase activity;membrane;cytoplasm;response to stress;cellular nitrogen compound metabolic process;membrane-bounded organelle;cellular anatomical entity;primary metabolic process;transferase activity, transferring one-carbon groups;DNA metabolic process;photosystem II oxygen evolving complex;response to stimulus;macromolecule metabolic process;cellular response to stimulus;organelle;plastid;intracellular anatomical structure;photosynthetic membrane;protein-containing complex;heterocycle metabolic process;organic cyclic compound metabolic process;photosystem II;organelle subcompartment;nitrogen compound metabolic process;metabolic process;photosystem;plastid thylakoid membrane;nucleic acid metabolic process	Coding;Coding;Coding
BaRT2v18chr5HG277390	chr5H	576354060	576354932	-	HC Iso-Seq	Enriched TSS and TES	Harpin-induced protein 1 containing protein, expressed;Harpin-induced protein	GO:0016020;GO:0009506;GO:0070161;GO:0030054;GO:0031224;GO:0110165;GO:0005911;GO:0055044;GO:0016021;GO:0071944;GO:0031226;GO:0005886;GO:0031225;GO:0046658	cell-cell junction;symplast;intrinsic component of plasma membrane;anchoring junction;cell junction;membrane;anchored component of membrane;plasmodesma;intrinsic component of membrane;anchored component of plasma membrane;plasma membrane;integral component of membrane;cellular anatomical entity;cell periphery	Coding
BaRT2v18chr5HG277400	chr5H	576360912	576362711	+	Illumina	Illumina				Coding
BaRT2v18chr5HG277410	chr5H	576423060	576425892	-	HC Iso-Seq;HC Iso-Seq;HC Iso-Seq	Enriched TSS and TES;Enriched TSS and TES;Enriched TSS and TES	IAA-amino acid hydrolase ILR1	GO:0009850;GO:0005783;GO:0010179;GO:0012505;GO:0065007;GO:0043229;GO:0016810;GO:0010817;GO:0003824;GO:0043226;GO:0043227;GO:0008152;GO:0044237;GO:0043231;GO:0010178;GO:0031224;GO:0110165;GO:0016021;GO:0009987;GO:0005737;GO:0016787;GO:0065008;GO:0005622;GO:0042445;GO:0016020	intracellular membrane-bounded organelle;auxin metabolic process;IAA-amino acid conjugate hydrolase activity;regulation of hormone levels;integral component of membrane;hydrolase activity;endomembrane system;endoplasmic reticulum;hormone metabolic process;regulation of biological quality;cellular metabolic process;cellular process;intracellular organelle;IAA-Ala conjugate hydrolase activity;biological regulation;catalytic activity;cytoplasm;membrane;hydrolase activity, acting on carbon-nitrogen (but not peptide) bonds;intrinsic component of membrane;membrane-bounded organelle;cellular anatomical entity;organelle;intracellular anatomical structure;metabolic process	Coding;Coding;Unproductive
BaRT2v18chr5HG277420	chr5H	576480018	576485316	-	Illumina;Illumina;Illumina;HC Iso-Seq;Illumina;HC Iso-Seq;HC Iso-Seq;Illumina;Illumina;HC Iso-Seq;HC Iso-Seq	Illumina;Illumina;Enriched TSS and TES;Enriched TSS and TES;Enriched TSS and TES;Illumina;Enriched TSS and TES;Enriched TSS and TES				Unproductive;Coding;Unproductive;Coding;Unproductive;Unproductive;Unproductive;Coding
BaRT2v18chr5HG277430	chr5H	576520154	576521062	-	Illumina	Illumina	Ferredoxin			Coding
BaRT2v18chr5HG277440	chr5H	576539919	576545810	-	HC Iso-Seq;Illumina;HC Iso-Seq;HC Iso-Seq;HC Iso-Seq;HC Iso-Seq	Fixed window;Illumina;Fixed window;Fixed window;Fixed window;Fixed window	WH1 domain-containing protein;mRNA-decapping enzyme-like protein;Decapping enzyme complex component DCP1;mRNA-decapping enzyme-like protein isoform A;mRNA-decapping enzyme 1B	GO:0000956;GO:0097159;GO:0030234;GO:0036464;GO:0006139;GO:0003723;GO:0050789;GO:0010629;GO:0090305;GO:0000932;GO:0050790;GO:0006402;GO:0043229;GO:0034655;GO:0043228;GO:0006401;GO:0016071;GO:0009057;GO:0019222;GO:0003729;GO:0098772;GO:0099080;GO:0010468;GO:0065007;GO:0071704;GO:0009056;GO:0044260;GO:0003824;GO:0046700;GO:0035770;GO:0043226;GO:0110154;GO:0044093;GO:0044265;GO:0044270;GO:0044248;GO:0003676;GO:0044237;GO:1901363;GO:0006725;GO:0000290;GO:0043232;GO:0048519;GO:0016070;GO:0034641;GO:0060255;GO:0043170;GO:0044238;GO:1901575;GO:0005488;GO:0043085;GO:0010605;GO:1901361;GO:0110165;GO:0006807;GO:0009987;GO:0005737;GO:0016787;GO:0031087;GO:0110156;GO:0019439;GO:0065009;GO:0009892;GO:0090304;GO:0008152;GO:0005622;GO:1901360;GO:0008047;GO:0031086;GO:0000288;GO:0046483	binding;enzyme regulator activity;supramolecular complex;regulation of catalytic activity;mRNA catabolic process;negative regulation of biological process;RNA catabolic process;nuclear-transcribed mRNA catabolic process;P-body;negative regulation of macromolecule metabolic process;hydrolase activity;RNA metabolic process;ribonucleoprotein granule;organic substance metabolic process;cellular catabolic process;nucleobase-containing compound metabolic process;RNA binding;cellular aromatic compound metabolic process;aromatic compound catabolic process;heterocycle catabolic process;regulation of molecular function;organic substance catabolic process;intracellular non-membrane-bounded organelle;molecular function regulator;heterocyclic compound binding;nucleic acid phosphodiester bond hydrolysis;cellular metabolic process;cellular macromolecule metabolic process;enzyme activator activity;cellular process;macromolecule catabolic process;intracellular organelle;negative regulation of gene expression;regulation of macromolecule metabolic process;methylguanosine-cap decapping;mRNA binding;organic cyclic compound binding;regulation of gene expression;biological regulation;deadenylation-dependent decapping of nuclear-transcribed mRNA;catalytic activity;cellular nitrogen compound catabolic process;cytoplasm;cytoplasmic ribonucleoprotein granule;RNA decapping;regulation of metabolic process;cellular nitrogen compound metabolic process;cellular anatomical entity;primary metabolic process;macromolecule metabolic process;organelle;organic cyclic compound catabolic process;nucleic acid binding;intracellular anatomical structure;nucleobase-containing compound catabolic process;non-membrane-bounded organelle;nuclear-transcribed mRNA catabolic process, deadenylation-independent decay;deadenylation-independent decapping of nuclear-transcribed mRNA;cellular macromolecule catabolic process;negative regulation of metabolic process;catabolic process;heterocycle metabolic process;organic cyclic compound metabolic process;mRNA metabolic process;regulation of biological process;positive regulation of molecular function;nitrogen compound metabolic process;metabolic process;nuclear-transcribed mRNA catabolic process, deadenylation-dependent decay;positive regulation of catalytic activity;nucleic acid metabolic process	Coding;Unproductive;Coding;Unproductive;Coding;Coding
BaRT2v18chr5HG277450	chr5H	576553578	576555113	+	Illumina	Illumina				Non_Coding
BaRT2v18chr5HG277460	chr5H	576553646	576555048	-	HC Iso-Seq	Enriched TSS and TES	Ice recrystallization inhibition protein IRI;Phytosulfokine receptor 2	GO:0071310;GO:0097159;GO:0036094;GO:0050789;GO:0033612;GO:0006457;GO:0065007;GO:0033554;GO:0030554;GO:0007154;GO:0009725;GO:0017076;GO:0044183;GO:0035966;GO:0005102;GO:0061077;GO:0003824;GO:0005515;GO:0009719;GO:0042221;GO:0043167;GO:0006986;GO:0032870;GO:0016818;GO:0023052;GO:0042026;GO:0032555;GO:0071495;GO:0031072;GO:0050896;GO:0050794;GO:0032559;GO:1901363;GO:0051085;GO:0035639;GO:0034620;GO:0035967;GO:0051084;GO:0005524;GO:0017111;GO:0009755;GO:0051082;GO:0005488;GO:0006950;GO:0110165;GO:0016887;GO:0070887;GO:0016462;GO:0043168;GO:0009987;GO:0005737;GO:0010033;GO:0016817;GO:0097367;GO:0051787;GO:0000166;GO:0007165;GO:0006458;GO:0016787;GO:0051716;GO:0032553;GO:1901265;GO:0005622;GO:0071944;GO:0005886;GO:0016020	protein folding chaperone;protein binding;signaling receptor binding;binding;small molecule binding;anion binding;response to hormone;unfolded protein binding;response to organic substance;plasma membrane;response to chemical;chaperone-mediated protein folding;response to endogenous stimulus;receptor serine/threonine kinase binding;misfolded protein binding;hydrolase activity;hydrolase activity, acting on acid anhydrides;hydrolase activity, acting on acid anhydrides, in phosphorus-containing anhydrides;signaling;ion binding;adenyl ribonucleotide binding;pyrophosphatase activity;regulation of cellular process;heterocyclic compound binding;nucleoside phosphate binding;cellular process;heat shock protein binding;cellular response to stress;purine ribonucleotide binding;cellular response to organic substance;protein refolding;adenyl nucleotide binding;organic cyclic compound binding;biological regulation;cellular response to unfolded protein;catalytic activity;cell communication;cytoplasm;chaperone cofactor-dependent protein refolding;membrane;purine nucleotide binding;response to stress;response to topologically incorrect protein;'de novo' protein folding;cellular anatomical entity;ribonucleotide binding;response to stimulus;hormone-mediated signaling pathway;cellular response to stimulus;cellular response to topologically incorrect protein;cell periphery;'de novo' posttranslational protein folding;intracellular anatomical structure;response to unfolded protein;cellular response to chemical stimulus;purine ribonucleoside triphosphate binding;cellular response to hormone stimulus;cellular response to endogenous stimulus;nucleotide binding;protein folding;ATPase activity;nucleoside-triphosphatase activity;regulation of biological process;signal transduction;carbohydrate derivative binding;ATP binding	Coding
BaRT2v18chr5HG277470	chr5H	576625950	576627270	-	Illumina	Illumina				Coding
BaRT2v18chr5HG277480	chr5H	576626016	576631795	+	HC Iso-Seq;HC Iso-Seq;HC Iso-Seq;HC Iso-Seq;HC Iso-Seq;HC Iso-Seq;HC Iso-Seq;HC Iso-Seq;HC Iso-Seq;HC Iso-Seq;HC Iso-Seq;HC Iso-Seq;HC Iso-Seq	Enriched TSS and TES;Enriched TSS and TES;Enriched TSS and TES;Enriched TSS and TES;Enriched TSS and TES;Enriched TSS and TES;Enriched TSS and TES;Enriched TSS and TES;Enriched TSS and TES;Enriched TSS and TES;Enriched TSS and TES;Enriched TSS and TES;Enriched TSS and TES	Cellulose synthase	GO:0044085;GO:0016051;GO:0012505;GO:0044249;GO:0051274;GO:1901576;GO:0030244;GO:0043229;GO:0016043;GO:0005975;GO:0000278;GO:0043169;GO:0016757;GO:0098791;GO:0071704;GO:0044042;GO:0044260;GO:0003824;GO:0042546;GO:0006073;GO:0044264;GO:0043226;GO:0016758;GO:0043167;GO:0016760;GO:0000271;GO:0043227;GO:0071554;GO:0007049;GO:0035251;GO:0044262;GO:0005794;GO:0031984;GO:0009058;GO:0008152;GO:0043231;GO:0044237;GO:0033692;GO:0043170;GO:0044238;GO:0030243;GO:0071840;GO:0005488;GO:0005976;GO:0071669;GO:0034637;GO:0009833;GO:0031224;GO:0110165;GO:0016021;GO:1903047;GO:0034645;GO:0005737;GO:0016759;GO:0009987;GO:0046872;GO:0008194;GO:0016740;GO:0022402;GO:0009250;GO:0051301;GO:0005802;GO:0009832;GO:0000281;GO:0071555;GO:0046527;GO:0009059;GO:0000910;GO:0051273;GO:0045229;GO:0061640;GO:0005622;GO:0071944;GO:0005886;GO:0016020	cellulose synthase (UDP-forming) activity;intracellular membrane-bounded organelle;binding;cell cycle;mitotic cell cycle;UDP-glycosyltransferase activity;cellular component organization;cellular polysaccharide metabolic process;plasma membrane;integral component of membrane;external encapsulating structure organization;cytokinesis;polysaccharide metabolic process;endomembrane system;cellular macromolecule biosynthetic process;organic substance metabolic process;ion binding;transferase activity;cellular biosynthetic process;biosynthetic process;glucan metabolic process;cellular component biogenesis;cytoskeleton-dependent cytokinesis;cellular metabolic process;Golgi apparatus;carbohydrate biosynthetic process;cellular macromolecule metabolic process;cellular process;beta-glucan biosynthetic process;intracellular organelle;cellular glucan metabolic process;Golgi apparatus subcompartment;cell wall organization;glucan biosynthetic process;beta-glucan metabolic process;cellular carbohydrate biosynthetic process;catalytic activity;membrane;cytoplasm;plant-type cell wall biogenesis;cell division;intrinsic component of membrane;membrane-bounded organelle;cellular component organization or biogenesis;cellular anatomical entity;organic substance biosynthetic process;primary metabolic process;cell wall biogenesis;macromolecule metabolic process;plant-type primary cell wall biogenesis;UDP-glucosyltransferase activity;organelle;trans-Golgi network;cell periphery;mitotic cytokinesis;intracellular anatomical structure;mitotic cell cycle process;transferase activity, transferring hexosyl groups;polysaccharide biosynthetic process;macromolecule biosynthetic process;cell wall organization or biogenesis;cellular carbohydrate metabolic process;cellular polysaccharide biosynthetic process;cellulose biosynthetic process;cellulose metabolic process;transferase activity, transferring glycosyl groups;carbohydrate metabolic process;cell cycle process;cellulose synthase activity;organelle subcompartment;metal ion binding;metabolic process;plant-type cell wall organization or biogenesis;glucosyltransferase activity;cation binding	Coding;Coding;Coding;Coding;Coding;Coding;Unproductive;Unproductive;Coding;Coding;Coding;Unproductive;Unproductive
BaRT2v18chr5HG277490	chr5H	576714325	576715176	+	Illumina	Illumina				Coding
BaRT2v18chr5HG277500	chr5H	576720833	576723546	+	Illumina;LC Iso-Seq	Enriched TSS and TES	Leucine-rich repeat receptor-like protein kinase PXL2;Protein kinase domain-containing protein;Leucine-rich repeat transmembrane protein kinase;Leucine-rich repeat receptor-like protein kinase PXL1	GO:0097159;GO:0036094;GO:0033612;GO:0030554;GO:0140096;GO:0016773;GO:0017076;GO:0005102;GO:0016310;GO:0071704;GO:0006796;GO:0044260;GO:0003824;GO:0005515;GO:0043167;GO:0006468;GO:0032555;GO:0004672;GO:0006793;GO:0016772;GO:0032559;GO:0044237;GO:0008152;GO:1901363;GO:0035639;GO:0043170;GO:0036211;GO:0005524;GO:0019538;GO:0044238;GO:0005488;GO:0031224;GO:0110165;GO:0016021;GO:0016301;GO:0006807;GO:0043168;GO:0009987;GO:0097367;GO:0000166;GO:0016740;GO:0006464;GO:1901564;GO:0044267;GO:0032553;GO:1901265;GO:0004674;GO:0043412;GO:0071944;GO:0005886;GO:0016020	protein phosphorylation;binding;signaling receptor binding;small molecule binding;anion binding;protein binding;cellular protein modification process;kinase activity;integral component of membrane;plasma membrane;transferase activity, transferring phosphorus-containing groups;receptor serine/threonine kinase binding;organic substance metabolic process;phosphotransferase activity, alcohol group as acceptor;ion binding;organonitrogen compound metabolic process;phosphorylation;transferase activity;adenyl ribonucleotide binding;cellular protein metabolic process;heterocyclic compound binding;catalytic activity, acting on a protein;cellular metabolic process;cellular macromolecule metabolic process;nucleoside phosphate binding;cellular process;protein serine/threonine kinase activity;phosphate-containing compound metabolic process;protein kinase activity;purine ribonucleotide binding;adenyl nucleotide binding;organic cyclic compound binding;catalytic activity;phosphorus metabolic process;membrane;purine nucleotide binding;intrinsic component of membrane;ribonucleotide binding;cellular anatomical entity;primary metabolic process;protein metabolic process;macromolecule metabolic process;cell periphery;purine ribonucleoside triphosphate binding;nucleotide binding;macromolecule modification;nitrogen compound metabolic process;metabolic process;protein modification process;carbohydrate derivative binding;ATP binding	Coding
BaRT2v18chr5HG277510	chr5H	576729920	576737631	+	Illumina;HC Iso-Seq;HC Iso-Seq;HC Iso-Seq;HC Iso-Seq;Illumina;HC Iso-Seq;HC Iso-Seq;HC Iso-Seq;Illumina;HC Iso-Seq;HC Iso-Seq;HC Iso-Seq;HC Iso-Seq;Illumina	Enriched TSS and TES;Enriched TSS and TES;Enriched TSS and TES;Enriched TSS and TES;Enriched TSS and TES;Enriched TSS and TES;Enriched TSS and TES;Illumina;Enriched TSS and TES;Enriched TSS and TES;Enriched TSS and TES;Enriched TSS and TES;Illumina	Nicotinate phosphoribosyltransferase	GO:0055086;GO:0006139;GO:0034355;GO:0044249;GO:0044281;GO:1901576;GO:0009117;GO:0043094;GO:0019365;GO:0016757;GO:0019363;GO:0071704;GO:0006796;GO:0009435;GO:0003824;GO:1901566;GO:1901360;GO:0016874;GO:0019359;GO:0009165;GO:0016763;GO:0006793;GO:0009058;GO:0018130;GO:1901362;GO:0044237;GO:0008152;GO:0072525;GO:0006725;GO:0043173;GO:0034641;GO:1901293;GO:0044238;GO:0016879;GO:0072524;GO:0046496;GO:0110165;GO:0090407;GO:0006807;GO:0009987;GO:0005737;GO:0019637;GO:0019362;GO:0016740;GO:1901564;GO:0004514;GO:0034654;GO:0005829;GO:0006753;GO:0005622;GO:0046483;GO:0004516;GO:0044271;GO:0019438	organophosphate biosynthetic process;aromatic compound biosynthetic process;pyridine nucleotide metabolic process;nicotinamide nucleotide biosynthetic process;organophosphate metabolic process;cellular metabolic compound salvage;nicotinamide nucleotide metabolic process;organic cyclic compound biosynthetic process;nucleotide biosynthetic process;organic substance metabolic process;pyridine-containing compound metabolic process;nucleobase-containing compound metabolic process;nucleobase-containing small molecule metabolic process;organonitrogen compound metabolic process;transferase activity;cellular biosynthetic process;biosynthetic process;cellular nitrogen compound biosynthetic process;nicotinate-nucleotide diphosphorylase (carboxylating) activity;cellular metabolic process;nucleoside phosphate metabolic process;cellular process;phosphate-containing compound metabolic process;ligase activity, forming carbon-nitrogen bonds;pyridine nucleotide salvage;nucleotide salvage;catalytic activity;ligase activity;heterocycle biosynthetic process;phosphorus metabolic process;cytoplasm;NAD biosynthetic process;cellular nitrogen compound metabolic process;nucleoside phosphate biosynthetic process;cellular anatomical entity;organic substance biosynthetic process;primary metabolic process;pyridine nucleotide biosynthetic process;NAD salvage;cytosol;intracellular anatomical structure;nucleobase-containing compound biosynthetic process;pyridine-containing compound biosynthetic process;organonitrogen compound biosynthetic process;heterocycle metabolic process;organic cyclic compound metabolic process;transferase activity, transferring glycosyl groups;nucleotide metabolic process;nitrogen compound metabolic process;metabolic process;nicotinate phosphoribosyltransferase activity;cellular aromatic compound metabolic process;small molecule metabolic process;transferase activity, transferring pentosyl groups	Unproductive;Unproductive;Coding;Coding;Unproductive;Coding;Unproductive;Unproductive;Unproductive;Coding;Unproductive;Unproductive;Coding
BaRT2v18chr5HG277520	chr5H	576873519	576892255	-	Illumina;Illumina;Illumina;Illumina;Illumina;Illumina	Illumina;Illumina;Illumina;Illumina;Illumina;Illumina	U3 small nucleolar RNA-associated protein 25;digestive organ expansion factor homolog;Digestive organ expansion factor, predicted;digestive organ expansion factor homolog isoform X3	GO:0042274;GO:0003723;GO:0006508;GO:0031974;GO:0009791;GO:0032040;GO:0004175;GO:0048608;GO:0071704;GO:0043226;GO:0034470;GO:0003676;GO:1901362;GO:0008152;GO:0008237;GO:0009790;GO:0071840;GO:0030684;GO:0005654;GO:0016485;GO:0110165;GO:0034660;GO:0098781;GO:1901564;GO:0071586;GO:0044267;GO:0010154;GO:0000003;GO:0019843;GO:0009303;GO:0019438;GO:0022613;GO:0043229;GO:0051604;GO:0006364;GO:0004222;GO:0030490;GO:0008233;GO:0009058;GO:0018130;GO:0016072;GO:0044237;GO:0097659;GO:0031981;GO:0043170;GO:0019538;GO:0005488;GO:0031224;GO:0048856;GO:0009987;GO:0034645;GO:0006351;GO:0080120;GO:0009059;GO:1990904;GO:0090304;GO:0005622;GO:1901360;GO:0032774;GO:0044271;GO:0016020;GO:0097159;GO:0061458;GO:0006139;GO:0044249;GO:0000462;GO:0044260;GO:0032502;GO:0043231;GO:0005634;GO:0034641;GO:0044238;GO:0070013;GO:0006807;GO:0048316;GO:0043233;GO:0016787;GO:0010467;GO:0048229;GO:0022414;GO:0044085;GO:1901576;GO:0140096;GO:0043228;GO:0042254;GO:0003824;GO:0003006;GO:0043227;GO:0007275;GO:0032501;GO:1901363;GO:0032991;GO:0043232;GO:0006725;GO:0016070;GO:0006396;GO:0016021;GO:0005730;GO:0009793;GO:0034511;GO:0009553;GO:0030515;GO:0034654;GO:0048731;GO:0046483	intracellular membrane-bounded organelle;aromatic compound biosynthetic process;peptidase activity;gametophyte development;hydrolase activity;organelle lumen;cellular macromolecule biosynthetic process;organic substance metabolic process;multicellular organismal process;cellular nitrogen compound biosynthetic process;cellular metabolic process;rRNA transcription;maturation of SSU-rRNA;small-subunit processome;embryo development;organic cyclic compound binding;CAAX-box protein processing;endopeptidase activity;transcription, DNA-templated;organic substance biosynthetic process;nucleic acid binding;embryo sac development;reproductive system development;intracellular organelle lumen;metalloendopeptidase activity;nitrogen compound metabolic process;system development;nucleic acid-templated transcription;RNA metabolic process;fruit development;U3 snoRNA binding;RNA binding;proteolysis;catalytic activity, acting on a protein;cellular component biogenesis;nuclear lumen;rRNA binding;preribosome;reproductive process;post-embryonic development;ncRNA transcription;membrane-bounded organelle;primary metabolic process;organelle;maturation of SSU-rRNA from tricistronic rRNA transcript (SSU-rRNA, 5.8S rRNA, LSU-rRNA);multicellular organism development;protein processing;nucleolus;macromolecule biosynthetic process;developmental process;anatomical structure development;binding;rRNA metabolic process;ribosome biogenesis;gene expression;nucleus;organic cyclic compound biosynthetic process;reproductive structure development;organonitrogen compound metabolic process;biosynthetic process;cellular protein metabolic process;cellular macromolecule metabolic process;cellular process;intracellular organelle;nucleoplasm;ribonucleoprotein complex;embryo development ending in seed dormancy;ribonucleoprotein complex biogenesis;cellular nitrogen compound metabolic process;rRNA processing;CAAX-box protein maturation;macromolecule metabolic process;membrane-enclosed lumen;non-membrane-bounded organelle;metabolic process;reproduction;integral component of membrane;ncRNA metabolic process;nucleobase-containing compound metabolic process;cellular aromatic compound metabolic process;cellular biosynthetic process;intracellular non-membrane-bounded organelle;heterocyclic compound binding;snoRNA binding;RNA biosynthetic process;catalytic activity;heterocycle biosynthetic process;ribosomal small subunit biogenesis;membrane;protein maturation;intrinsic component of membrane;cellular component organization or biogenesis;cellular anatomical entity;protein metabolic process;developmental process involved in reproduction;seed development;intracellular anatomical structure;nucleobase-containing compound biosynthetic process;protein-containing complex;heterocycle metabolic process;organic cyclic compound metabolic process;metallopeptidase activity;ncRNA processing;RNA processing;nucleic acid metabolic process	Coding;Coding;Coding;Coding;Coding;Unproductive
BaRT2v18chr5HG277530	chr5H	576956412	576958474	+	Illumina	Illumina				Coding
BaRT2v18chr5HG277540	chr5H	577017727	577019933	-	HC Iso-Seq;HC Iso-Seq	Fixed window;Fixed window	BHLH domain-containing protein;Transcription factor bHLH28;Transcription factor bHLH25;Transcription factor bHLH19	GO:0097159;GO:0006355;GO:0140110;GO:0050789;GO:0065007;GO:0019222;GO:0043229;GO:0019219;GO:0010468;GO:0043226;GO:0005515;GO:1903506;GO:0043227;GO:0003700;GO:0050794;GO:0003676;GO:0043231;GO:2000112;GO:2001141;GO:0003677;GO:1901363;GO:0005634;GO:0031323;GO:0060255;GO:0005488;GO:0080090;GO:0110165;GO:0051171;GO:0010556;GO:0046983;GO:0031326;GO:0043565;GO:0005622;GO:0051252;GO:0009889	protein binding;intracellular membrane-bounded organelle;binding;regulation of RNA metabolic process;regulation of nucleobase-containing compound metabolic process;nucleus;sequence-specific DNA binding;regulation of transcription, DNA-templated;regulation of RNA biosynthetic process;DNA binding;protein dimerization activity;regulation of biosynthetic process;heterocyclic compound binding;regulation of cellular process;regulation of cellular biosynthetic process;intracellular organelle;regulation of macromolecule metabolic process;regulation of gene expression;organic cyclic compound binding;regulation of nitrogen compound metabolic process;biological regulation;regulation of macromolecule biosynthetic process;regulation of nucleic acid-templated transcription;regulation of metabolic process;membrane-bounded organelle;cellular anatomical entity;organelle;intracellular anatomical structure;nucleic acid binding;regulation of primary metabolic process;regulation of cellular macromolecule biosynthetic process;transcription regulator activity;regulation of biological process;regulation of cellular metabolic process;DNA-binding transcription factor activity	Coding;Unproductive
BaRT2v18chr5HG277550	chr5H	577030119	577031126	+	LC Iso-Seq;Illumina	Enriched TSS and TES;Illumina	J domain-containing protein			Coding;Coding
BaRT2v18chr5HG277560	chr5H	577163139	577164765	-	HC Iso-Seq;HC Iso-Seq	Fixed window;Fixed window	serum response factor homolog A-like;Transcription factor btd-like;probable WRKY transcription factor protein 1;Hydroxyproline-rich glycoprotein family protein;Putative serine/threonine-protein kinase yakA;bromodomain-containing protein 4;Dual specificity protein kinase splA;Circadian locomoter output cycles protein kaput	GO:0043229;GO:0016310;GO:0006796;GO:0006979;GO:0003824;GO:0043226;GO:0043227;GO:0006793;GO:0016772;GO:0050896;GO:0008152;GO:0044237;GO:0043231;GO:0005634;GO:0006950;GO:0110165;GO:0016301;GO:0009987;GO:0016740;GO:0005622	intracellular membrane-bounded organelle;kinase activity;nucleus;transferase activity, transferring phosphorus-containing groups;phosphorylation;transferase activity;response to oxidative stress;cellular metabolic process;cellular process;intracellular organelle;phosphate-containing compound metabolic process;catalytic activity;phosphorus metabolic process;response to stress;membrane-bounded organelle;cellular anatomical entity;response to stimulus;organelle;intracellular anatomical structure;metabolic process	Coding;Coding
BaRT2v18chr5HG277570	chr5H	577200440	577202016	-	HC Iso-Seq;HC Iso-Seq	Fixed window;Fixed window	Putative WD40/YVTN repeat-like-containing domain-containing protein;serum response factor homolog A-like;Transcription factor btd-like;cytoplasmic polyadenylation element-binding protein-like;Putative serine/threonine-protein kinase yakA;bromodomain-containing protein 4;Circadian locomoter output cycles protein kaput	GO:0043229;GO:0016310;GO:0006796;GO:0006979;GO:0003824;GO:0043226;GO:0043227;GO:0006793;GO:0016772;GO:0050896;GO:0008152;GO:0044237;GO:0043231;GO:0005634;GO:0006950;GO:0110165;GO:0016301;GO:0009987;GO:0016740;GO:0005622	intracellular membrane-bounded organelle;nucleus;kinase activity;transferase activity, transferring phosphorus-containing groups;transferase activity;phosphorylation;response to oxidative stress;cellular metabolic process;cellular process;intracellular organelle;phosphate-containing compound metabolic process;catalytic activity;phosphorus metabolic process;response to stress;membrane-bounded organelle;cellular anatomical entity;response to stimulus;organelle;intracellular anatomical structure;metabolic process	Coding;Coding
BaRT2v18chr5HG277580	chr5H	577200485	577202020	+	Illumina	Illumina				Coding
BaRT2v18chr5HG277590	chr5H	577259319	577265190	-	Illumina;Illumina;Illumina;HC Iso-Seq;HC Iso-Seq;HC Iso-Seq;HC Iso-Seq;HC Iso-Seq;Illumina;HC Iso-Seq;HC Iso-Seq;HC Iso-Seq;Illumina;HC Iso-Seq;HC Iso-Seq;HC Iso-Seq;HC Iso-Seq	Illumina;Illumina;Illumina;Enriched TSS and TES;Enriched TSS and TES;Enriched TSS and TES;Enriched TSS and TES;Enriched TSS and TES;Enriched TSS and TES;Enriched TSS and TES;Enriched TSS and TES;Illumina;Enriched TSS and TES;Enriched TSS and TES;Enriched TSS and TES;Enriched TSS and TES	Transmembrane and coiled-coil domain-containing protein 5B	GO:0022414;GO:0048285;GO:0006139;GO:0006996;GO:0016043;GO:0071704;GO:0044260;GO:1903046;GO:0007049;GO:0140527;GO:0007127;GO:0007131;GO:0008152;GO:0044237;GO:0006725;GO:0043170;GO:0034641;GO:0044238;GO:0006310;GO:0071840;GO:0031224;GO:0110165;GO:0016021;GO:0000280;GO:0006807;GO:0035825;GO:0009987;GO:0061982;GO:0006259;GO:0022402;GO:0140013;GO:0000003;GO:0090304;GO:0051321;GO:1901360;GO:0046483;GO:0016020	reproduction;meiotic cell cycle;cellular component organization;integral component of membrane;organelle fission;organic substance metabolic process;nucleobase-containing compound metabolic process;nucleic acid metabolic process;reciprocal homologous recombination;cellular metabolic process;cellular macromolecule metabolic process;cellular process;meiosis I;reproductive process;meiotic nuclear division;homologous recombination;membrane;meiosis I cell cycle process;intrinsic component of membrane;cellular component organization or biogenesis;cellular nitrogen compound metabolic process;cellular anatomical entity;primary metabolic process;DNA metabolic process;meiotic cell cycle process;macromolecule metabolic process;organelle organization;nuclear division;heterocycle metabolic process;organic cyclic compound metabolic process;nitrogen compound metabolic process;metabolic process;cell cycle;cell cycle process;cellular aromatic compound metabolic process;reciprocal meiotic recombination;DNA recombination	Coding;Coding;Coding;Coding;Coding;Unproductive;Coding;Unproductive;Unproductive;Coding;Coding;Coding;Coding;Coding;Coding;Unproductive
BaRT2v18chr5HG277600	chr5H	577300897	577306266	+	HC Iso-Seq;HC Iso-Seq;HC Iso-Seq;HC Iso-Seq;HC Iso-Seq;HC Iso-Seq	Enriched TSS and TES;Enriched TSS and TES;Enriched TSS and TES;Enriched TSS and TES;Enriched TSS and TES;Enriched TSS and TES	Polyketide cyclase	GO:0097159;GO:0006139;GO:0003723;GO:0050789;GO:0009570;GO:0065007;GO:0019222;GO:0043229;GO:0016071;GO:0009791;GO:0009888;GO:0043228;GO:0003729;GO:0010468;GO:0005739;GO:0071704;GO:0006725;GO:0031426;GO:0043226;GO:0043227;GO:0044237;GO:0031425;GO:0048507;GO:0007275;GO:0032502;GO:0042644;GO:0003676;GO:0043231;GO:1901363;GO:0003677;GO:0032501;GO:0010239;GO:0005634;GO:0042646;GO:0009507;GO:0016070;GO:0043232;GO:0006396;GO:0060255;GO:0009295;GO:0034641;GO:0005488;GO:0043170;GO:0044238;GO:0110165;GO:0006807;GO:0048856;GO:0009987;GO:0005737;GO:0010467;GO:0006397;GO:0009532;GO:0009536;GO:0090304;GO:0008152;GO:0005622;GO:1901360;GO:0048027;GO:0046483	tissue development;intracellular membrane-bounded organelle;chloroplast mRNA processing;mRNA processing;binding;mRNA 5'-UTR binding;gene expression;nucleus;chloroplast;chloroplast stroma;RNA metabolic process;organic substance metabolic process;DNA binding;nucleobase-containing compound metabolic process;RNA binding;cellular aromatic compound metabolic process;multicellular organismal process;intracellular non-membrane-bounded organelle;meristem development;polycistronic mRNA processing;heterocyclic compound binding;cellular metabolic process;plastid nucleoid;cellular process;intracellular organelle;regulation of macromolecule metabolic process;mRNA binding;post-embryonic development;organic cyclic compound binding;regulation of gene expression;chloroplast RNA processing;biological regulation;cytoplasm;chloroplast nucleoid;regulation of metabolic process;membrane-bounded organelle;mitochondrion;cellular anatomical entity;cellular nitrogen compound metabolic process;primary metabolic process;nucleoid;macromolecule metabolic process;organelle;multicellular organism development;plastid;nucleic acid binding;intracellular anatomical structure;non-membrane-bounded organelle;developmental process;anatomical structure development;heterocycle metabolic process;organic cyclic compound metabolic process;plastid stroma;mRNA metabolic process;regulation of biological process;nitrogen compound metabolic process;metabolic process;RNA processing;nucleic acid metabolic process	Coding;Unproductive;Coding;Coding;Unproductive;Unproductive
BaRT2v18chr5HG277610	chr5H	577308004	577311593	+	Illumina	Illumina				Coding
BaRT2v18chr5HG277620	chr5H	577316843	577318294	-	Illumina	Illumina				Non_Coding
BaRT2v18chr5HG277630	chr5H	577395030	577398471	+	HC Iso-Seq;HC Iso-Seq;Illumina;HC Iso-Seq;Illumina;HC Iso-Seq;HC Iso-Seq	Enriched TSS and TES;Enriched TSS and TES;Enriched TSS and TES;Enriched TSS and TES;Enriched TSS and TES	Post-GPI attachment to proteins factor 3	GO:0005783;GO:0012505;GO:0098827;GO:0008654;GO:0044249;GO:1901576;GO:0046467;GO:0043229;GO:0031227;GO:0031300;GO:0098791;GO:0071704;GO:0006629;GO:0006796;GO:0044260;GO:0003824;GO:0016020;GO:1901566;GO:0043226;GO:0006644;GO:0008610;GO:0043227;GO:0005789;GO:0042157;GO:0042158;GO:1903509;GO:0006497;GO:0006793;GO:0000139;GO:0005794;GO:0009058;GO:0008152;GO:0043231;GO:0044237;GO:0006650;GO:0046486;GO:0043170;GO:0031090;GO:0036211;GO:0019538;GO:0006505;GO:0044238;GO:0046474;GO:0031224;GO:0090407;GO:0009247;GO:0016021;GO:0110165;GO:0006643;GO:0098588;GO:0006807;GO:0034645;GO:0016787;GO:0005737;GO:0006661;GO:0019637;GO:0042175;GO:0009987;GO:1901135;GO:0006664;GO:0006464;GO:1901564;GO:0016788;GO:0045017;GO:0044267;GO:0009059;GO:0043412;GO:0006506;GO:0005622;GO:0044255;GO:0046488;GO:1901137;GO:0031984	organophosphate biosynthetic process;intracellular membrane-bounded organelle;carbohydrate derivative metabolic process;hydrolase activity, acting on ester bonds;protein lipidation;organophosphate metabolic process;glycerophospholipid biosynthetic process;cellular protein modification process;integral component of membrane;metabolic process;Golgi membrane;glycerophospholipid metabolic process;endomembrane system;hydrolase activity;membrane lipid biosynthetic process;lipoprotein metabolic process;phospholipid metabolic process;endoplasmic reticulum;phosphatidylinositol metabolic process;cellular macromolecule biosynthetic process;glycolipid biosynthetic process;glycolipid metabolic process;organic substance metabolic process;organonitrogen compound metabolic process;cellular biosynthetic process;biosynthetic process;cellular protein metabolic process;phospholipid biosynthetic process;cellular metabolic process;Golgi apparatus;cellular macromolecule metabolic process;cellular process;intracellular organelle;phosphate-containing compound metabolic process;Golgi apparatus subcompartment;bounding membrane of organelle;liposaccharide metabolic process;carbohydrate derivative biosynthetic process;catalytic activity;cellular lipid metabolic process;phosphorus metabolic process;cytoplasm;GPI anchor metabolic process;membrane;intrinsic component of membrane;membrane-bounded organelle;cellular anatomical entity;nuclear outer membrane-endoplasmic reticulum membrane network;organic substance biosynthetic process;protein metabolic process;macromolecule metabolic process;primary metabolic process;organelle;glycerolipid metabolic process;phosphatidylinositol biosynthetic process;organelle membrane;intracellular anatomical structure;intrinsic component of organelle membrane;macromolecule biosynthetic process;organonitrogen compound biosynthetic process;membrane lipid metabolic process;endoplasmic reticulum subcompartment;intrinsic component of endoplasmic reticulum membrane;lipid biosynthetic process;lipid metabolic process;macromolecule modification;lipoprotein biosynthetic process;organelle subcompartment;nitrogen compound metabolic process;glycerolipid biosynthetic process;endoplasmic reticulum membrane;protein modification process;GPI anchor biosynthetic process	Coding;Unproductive;Unproductive;Unproductive;Coding
BaRT2v18chr5HG277640	chr5H	577401927	577404666	-	Illumina;Illumina;Illumina;Illumina	Illumina;Illumina;Illumina;Illumina	Bulb-type lectin domain-containing protein;Putative receptor protein kinase ZmPK1	GO:0097159;GO:0022414;GO:0036094;GO:0030554;GO:0140096;GO:0007154;GO:0016773;GO:0017076;GO:0106310;GO:0009875;GO:0016310;GO:0009856;GO:0006796;GO:0071704;GO:0044260;GO:0003824;GO:0043167;GO:0006468;GO:0008037;GO:0032555;GO:0004672;GO:0006793;GO:0016772;GO:0106311;GO:0048544;GO:0032501;GO:0032559;GO:0044237;GO:0005537;GO:0035639;GO:0008152;GO:0043170;GO:0048029;GO:1901363;GO:0005524;GO:0036211;GO:0019538;GO:0044238;GO:0005488;GO:0031224;GO:0110165;GO:0016021;GO:0016301;GO:0030246;GO:0043168;GO:0006807;GO:0009987;GO:0097367;GO:0000166;GO:0016740;GO:0006464;GO:1901564;GO:0044706;GO:0044267;GO:0032553;GO:0004674;GO:0000003;GO:0051704;GO:0043412;GO:1901265;GO:0071944;GO:0005886;GO:0016020	protein phosphorylation;binding;small molecule binding;anion binding;reproduction;kinase activity;cell recognition;integral component of membrane;plasma membrane;cellular protein modification process;transferase activity, transferring phosphorus-containing groups;protein serine kinase activity;organic substance metabolic process;protein threonine kinase activity;pollen-pistil interaction;phosphotransferase activity, alcohol group as acceptor;ion binding;organonitrogen compound metabolic process;transferase activity;multicellular organismal process;phosphorylation;adenyl ribonucleotide binding;cellular protein metabolic process;recognition of pollen;catalytic activity, acting on a protein;heterocyclic compound binding;cellular metabolic process;cellular macromolecule metabolic process;protein serine/threonine kinase activity;cellular process;nucleoside phosphate binding;reproductive process;phosphate-containing compound metabolic process;carbohydrate binding;protein kinase activity;purine ribonucleotide binding;adenyl nucleotide binding;organic cyclic compound binding;catalytic activity;cell communication;membrane;phosphorus metabolic process;purine nucleotide binding;intrinsic component of membrane;ribonucleotide binding;cellular anatomical entity;primary metabolic process;protein metabolic process;macromolecule metabolic process;mannose binding;multi-organism process;cell periphery;purine ribonucleoside triphosphate binding;pollination;nucleotide binding;monosaccharide binding;macromolecule modification;nitrogen compound metabolic process;metabolic process;protein modification process;carbohydrate derivative binding;ATP binding;multi-multicellular organism process	Coding;Coding;Coding;Coding
BaRT2v18chr5HG277650	chr5H	577402055	577404896	+	Illumina	Illumina				Coding
BaRT2v18chr5HG277660	chr5H	577518484	577520948	-	Illumina;Illumina	Illumina;Illumina				Coding;Coding
BaRT2v18chr5HG277670	chr5H	577518717	577520411	+	Illumina;HC Iso-Seq	Illumina;Enriched TSS and TES	Phosphoglycerate/bisphosphoglycerate mutase, active site, Histidine phosphatase superfamily;Phosphoglycerate mutase-like protein AT74;Glycerolphosphate mutase;Putative phosphoglycerate mutase DET1;phosphoglycerate mutase-like protein AT74H	GO:0003824;GO:0004647;GO:0016791;GO:0016788;GO:0044237;GO:0009987;GO:0006793;GO:0016311;GO:0016787;GO:0008152;GO:0042578;GO:0006796	hydrolase activity, acting on ester bonds;phosphoric ester hydrolase activity;catalytic activity;phosphoserine phosphatase activity;phosphorus metabolic process;phosphatase activity;cellular metabolic process;cellular process;metabolic process;dephosphorylation;hydrolase activity;phosphate-containing compound metabolic process	Coding;Coding
BaRT2v18chr5HG277680	chr5H	577605474	577608659	+	HC Iso-Seq	Enriched TSS and TES	Ammonium transporter	GO:0022890;GO:0098655;GO:0098660;GO:0006812;GO:0008519;GO:0005215;GO:0015318;GO:0031226;GO:0006811;GO:0055085;GO:0071705;GO:0019740;GO:0051179;GO:0098662;GO:0015075;GO:0022857;GO:0005887;GO:0008324;GO:0072488;GO:0031224;GO:0110165;GO:0016021;GO:0006810;GO:0009987;GO:0051234;GO:0015696;GO:0034220;GO:0071944;GO:0005886;GO:0016020	intrinsic component of plasma membrane;inorganic cation transmembrane transport;plasma membrane;integral component of membrane;establishment of localization;ammonium transmembrane transporter activity;cation transmembrane transport;inorganic molecular entity transmembrane transporter activity;cation transmembrane transporter activity;ammonium transmembrane transport;ion transmembrane transporter activity;transporter activity;transmembrane transporter activity;cellular process;transport;nitrogen compound transport;nitrogen utilization;transmembrane transport;membrane;cation transport;intrinsic component of membrane;ion transmembrane transport;cellular anatomical entity;inorganic ion transmembrane transport;integral component of plasma membrane;inorganic cation transmembrane transporter activity;cell periphery;localization;ammonium transport;ion transport	Coding
BaRT2v18chr5HG277690	chr5H	577631666	577632498	+	HC Iso-Seq	Fixed window				Non_Coding
BaRT2v18chr5HG277700	chr5H	577648300	577651924	-	Illumina	Illumina				Non_Coding
BaRT2v18chr5HG277710	chr5H	577681253	577682231	+	Illumina	Illumina				Non_Coding
BaRT2v18chr5HG277720	chr5H	577711627	577713816	+	Illumina	Illumina	GDSL esterase/lipase			Coding
BaRT2v18chr5HG277730	chr5H	577783978	577787264	-	Illumina;Illumina	Illumina;Illumina	Retrotransposon protein, putative, Ty1-copia subclass;Transposon protein, putative, unclassified	GO:0097159;GO:0008270;GO:0043167;GO:0046914;GO:0005488;GO:0043169;GO:0003676;GO:0046872;GO:1901363	transition metal ion binding;nucleic acid binding;organic cyclic compound binding;binding;ion binding;heterocyclic compound binding;zinc ion binding;metal ion binding;cation binding	Coding;Coding
BaRT2v18chr5HG277740	chr5H	577872935	577874442	+	HC Iso-Seq	Fixed window	C2H2-type domain-containing protein;Protein SENSITIVE TO PROTON RHIZOTOXICITY 1	GO:0097159;GO:0006355;GO:0140110;GO:0010447;GO:0050789;GO:0065007;GO:0019222;GO:0043229;GO:0019219;GO:0010468;GO:0009268;GO:0043226;GO:0042221;GO:1903506;GO:0043227;GO:0003700;GO:0050896;GO:0050794;GO:0003676;GO:0043231;GO:1901363;GO:0003677;GO:0010044;GO:2001141;GO:0005634;GO:2000112;GO:0009628;GO:0031323;GO:0010035;GO:0060255;GO:0005488;GO:0080090;GO:0110165;GO:0051171;GO:0010556;GO:0010038;GO:0031326;GO:0043565;GO:0005622;GO:0051252;GO:0009889	intracellular membrane-bounded organelle;binding;regulation of RNA metabolic process;regulation of nucleobase-containing compound metabolic process;nucleus;response to chemical;sequence-specific DNA binding;regulation of transcription, DNA-templated;regulation of RNA biosynthetic process;response to acidic pH;DNA binding;regulation of biosynthetic process;heterocyclic compound binding;regulation of cellular process;regulation of cellular biosynthetic process;response to aluminum ion;intracellular organelle;regulation of macromolecule metabolic process;response to inorganic substance;organic cyclic compound binding;regulation of gene expression;regulation of nitrogen compound metabolic process;biological regulation;regulation of macromolecule biosynthetic process;regulation of nucleic acid-templated transcription;regulation of metabolic process;membrane-bounded organelle;cellular anatomical entity;response to stimulus;organelle;nucleic acid binding;intracellular anatomical structure;response to pH;regulation of primary metabolic process;response to metal ion;regulation of cellular macromolecule biosynthetic process;response to abiotic stimulus;transcription regulator activity;regulation of biological process;regulation of cellular metabolic process;DNA-binding transcription factor activity	Coding
BaRT2v18chr5HG277750	chr5H	577908351	577910357	-	Illumina;HC Iso-Seq;Illumina;HC Iso-Seq	Enriched TSS and TES;Enriched TSS and TES	Mitochondrial transcription termination factor family protein isoform 1;4-hydroxy-3-methylbut-2-en-1-yl diphosphate synthase;mTERF domain-containing protein	GO:0097159;GO:0006355;GO:0006139;GO:0050789;GO:0044249;GO:1901576;GO:0065007;GO:0019222;GO:0043229;GO:0043228;GO:0019219;GO:0010468;GO:0071704;GO:0006725;GO:0044260;GO:0016020;GO:0043226;GO:1901360;GO:1903506;GO:0043227;GO:0043170;GO:0044237;GO:1901362;GO:0050794;GO:0018130;GO:0009058;GO:0003676;GO:0006353;GO:1901363;GO:0009507;GO:0043232;GO:0003677;GO:0016070;GO:0042646;GO:0097659;GO:0043231;GO:2001141;GO:2000112;GO:0031323;GO:0009295;GO:0060255;GO:0005488;GO:0034641;GO:0044238;GO:0080090;GO:0031224;GO:0110165;GO:0016021;GO:0006807;GO:0009987;GO:0019438;GO:0005737;GO:0051171;GO:0010467;GO:0003690;GO:0034645;GO:0009532;GO:0006351;GO:0009536;GO:0010556;GO:0031326;GO:0034654;GO:0009059;GO:0090304;GO:0008152;GO:0005622;GO:0046483;GO:0032774;GO:0044271;GO:0051252;GO:0009889	binding;intracellular membrane-bounded organelle;aromatic compound biosynthetic process;regulation of RNA metabolic process;regulation of nucleobase-containing compound metabolic process;gene expression;biological regulation;chloroplast;integral component of membrane;metabolic process;organic cyclic compound biosynthetic process;nucleic acid-templated transcription;RNA metabolic process;cellular macromolecule biosynthetic process;regulation of RNA biosynthetic process;regulation of transcription, DNA-templated;organic substance metabolic process;DNA binding;regulation of biosynthetic process;nucleobase-containing compound metabolic process;cellular biosynthetic process;biosynthetic process;double-stranded DNA binding;cellular nitrogen compound biosynthetic process;intracellular non-membrane-bounded organelle;heterocyclic compound binding;regulation of cellular process;cellular metabolic process;plastid nucleoid;cellular macromolecule metabolic process;cellular process;regulation of cellular biosynthetic process;intracellular organelle;regulation of macromolecule metabolic process;organic cyclic compound binding;RNA biosynthetic process;regulation of gene expression;regulation of nitrogen compound metabolic process;DNA-templated transcription, termination;transcription, DNA-templated;regulation of macromolecule biosynthetic process;regulation of nucleic acid-templated transcription;heterocycle biosynthetic process;cytoplasm;membrane;intrinsic component of membrane;membrane-bounded organelle;regulation of metabolic process;cellular anatomical entity;organic substance biosynthetic process;cellular nitrogen compound metabolic process;primary metabolic process;nucleoid;macromolecule metabolic process;organelle;plastid;nucleic acid binding;intracellular anatomical structure;nucleobase-containing compound biosynthetic process;non-membrane-bounded organelle;regulation of primary metabolic process;macromolecule biosynthetic process;regulation of cellular macromolecule biosynthetic process;heterocycle metabolic process;organic cyclic compound metabolic process;plastid stroma;regulation of biological process;nitrogen compound metabolic process;regulation of cellular metabolic process;cellular aromatic compound metabolic process;nucleic acid metabolic process	Coding;Coding
BaRT2v18chr5HG277760	chr5H	577913391	577916075	-	Illumina;Illumina;HC Iso-Seq;HC Iso-Seq;HC Iso-Seq;HC Iso-Seq;HC Iso-Seq	Illumina;Illumina;Fixed window;Fixed window;Fixed window;Fixed window;Fixed window	E3 ubiquitin-protein ligase RNF170;Mitochondrial transcription termination factor family protein	GO:0005783;GO:0012505;GO:0098827;GO:0043229;GO:0043169;GO:0016310;GO:0006796;GO:0003824;GO:0043226;GO:0016874;GO:0043167;GO:0043227;GO:0005789;GO:0006793;GO:0016772;GO:0031984;GO:0008152;GO:0044237;GO:0043231;GO:0031090;GO:0005488;GO:0031224;GO:0110165;GO:0016021;GO:0016301;GO:0009987;GO:0005737;GO:0046872;GO:0042175;GO:0016740;GO:0005622;GO:0016020	binding;intracellular membrane-bounded organelle;kinase activity;integral component of membrane;transferase activity, transferring phosphorus-containing groups;endomembrane system;endoplasmic reticulum;ion binding;phosphorylation;transferase activity;cellular metabolic process;cellular process;intracellular organelle;phosphate-containing compound metabolic process;catalytic activity;ligase activity;phosphorus metabolic process;membrane;cytoplasm;intrinsic component of membrane;membrane-bounded organelle;cellular anatomical entity;nuclear outer membrane-endoplasmic reticulum membrane network;organelle;organelle membrane;intracellular anatomical structure;endoplasmic reticulum subcompartment;organelle subcompartment;metal ion binding;metabolic process;endoplasmic reticulum membrane;cation binding	Coding;Coding;Coding;Coding;Unproductive;Unproductive;Unproductive
BaRT2v18chr5HG277770	chr5H	577937322	577942183	+	HC Iso-Seq;HC Iso-Seq;HC Iso-Seq;HC Iso-Seq;HC Iso-Seq;HC Iso-Seq	Enriched TSS and TES;Enriched TSS and TES;Enriched TSS and TES;Enriched TSS and TES;Enriched TSS and TES;Enriched TSS and TES				Unproductive;Coding;Coding;Unproductive;Coding;Unproductive
BaRT2v18chr5HG277780	chr5H	578144523	578153462	+	Illumina;Illumina;Illumina;HC Iso-Seq	Illumina;Illumina;Illumina;Fixed window	Trafficking protein particle complex subunit	GO:1990070;GO:0097708;GO:0005783;GO:0012505;GO:0043229;GO:0031410;GO:0031982;GO:0043226;GO:0051649;GO:0030008;GO:0043227;GO:0048193;GO:0051179;GO:0005794;GO:0043231;GO:0032991;GO:1990071;GO:0005768;GO:0110165;GO:0006810;GO:0009987;GO:0051234;GO:0006888;GO:0005793;GO:0005737;GO:0016192;GO:1990072;GO:0140535;GO:0099023;GO:0005622;GO:0046907;GO:0051641	intracellular membrane-bounded organelle;TRAPPIII protein complex;TRAPP complex;endosome;establishment of localization;endomembrane system;endoplasmic reticulum;vesicle tethering complex;intracellular vesicle;Golgi vesicle transport;vesicle-mediated transport;Golgi apparatus;cellular process;intracellular protein-containing complex;intracellular organelle;transport;endoplasmic reticulum-Golgi intermediate compartment;establishment of localization in cell;endoplasmic reticulum to Golgi vesicle-mediated transport;cytoplasmic vesicle;cytoplasm;membrane-bounded organelle;cellular anatomical entity;organelle;intracellular anatomical structure;localization;vesicle;TRAPPII protein complex;protein-containing complex;intracellular transport;cellular localization;TRAPPI protein complex	Unproductive;Unproductive;Coding;Coding
BaRT2v18chr5HG277790	chr5H	578154072	578158565	-	HC Iso-Seq	Enriched TSS and TES	NBS-LRR type protein (Fragment);Putative inactive disease susceptibility protein LOV1;Disease resistance protein RGA4;NB-ARC domain containing protein, expressed;Disease resistance protein RPM1	GO:0048584;GO:0033554;GO:0030554;GO:0043531;GO:0017076;GO:0002376;GO:0002218;GO:0006952;GO:0023052;GO:0010941;GO:0032559;GO:0045089;GO:0035639;GO:0009617;GO:0006950;GO:0110165;GO:0043168;GO:0002253;GO:0097367;GO:0000166;GO:0009626;GO:0042802;GO:0045088;GO:0098542;GO:0002831;GO:0031347;GO:0008219;GO:0044419;GO:0006955;GO:0005524;GO:0005488;GO:0031224;GO:0009987;GO:0005737;GO:0007165;GO:1901265;GO:0042742;GO:0005622;GO:0016020;GO:0097159;GO:0036094;GO:0031349;GO:0065007;GO:0043207;GO:0007154;GO:0002833;GO:0010942;GO:0043167;GO:0050896;GO:0051707;GO:0002758;GO:0032103;GO:0002684;GO:0044403;GO:0051702;GO:0051716;GO:0002682;GO:0032553;GO:0045087;GO:0009607;GO:0012501;GO:0050789;GO:0048518;GO:0050778;GO:0009605;GO:0002757;GO:0005515;GO:0032101;GO:0032555;GO:0048522;GO:0080134;GO:0050794;GO:0048583;GO:1901363;GO:0016021;GO:0002764;GO:0043621;GO:0050776;GO:0034050	activation of immune response;positive regulation of immune system process;biological process involved in symbiotic interaction;regulation of response to biotic stimulus;adenyl ribonucleotide binding;regulation of immune system process;defense response to bacterium;cellular response to stress;regulation of response to external stimulus;organic cyclic compound binding;innate immune response-activating signal transduction;positive regulation of defense response;biological regulation;immune system process;regulation of innate immune response;ribonucleotide binding;programmed cell death induced by symbiont;purine ribonucleoside triphosphate binding;positive regulation of response to external stimulus;positive regulation of cell death;regulation of defense response;protein self-association;response to external stimulus;protein binding;defense response;anion binding;positive regulation of biological process;ADP binding;identical protein binding;regulation of cellular process;activation of innate immune response;adenyl nucleotide binding;response to stress;immune response-regulating signaling pathway;nucleotide binding;carbohydrate derivative binding;ATP binding;binding;small molecule binding;biological process involved in interaction with symbiont;plant-type hypersensitive response;positive regulation of response to stimulus;positive regulation of innate immune response;signaling;ion binding;immune response-activating signal transduction;cellular process;defense response to other organism;response to bacterium;regulation of response to stimulus;regulation of immune response;innate immune response;integral component of membrane;cell death;programmed cell death;regulation of cell death;response to other organism;response to biotic stimulus;heterocyclic compound binding;nucleoside phosphate binding;positive regulation of cellular process;immune response;purine ribonucleotide binding;response to external biotic stimulus;cell communication;cytoplasm;membrane;purine nucleotide binding;intrinsic component of membrane;regulation of response to stress;cellular anatomical entity;response to stimulus;cellular response to stimulus;intracellular anatomical structure;positive regulation of response to biotic stimulus;biological process involved in interspecies interaction between organisms;positive regulation of immune response;regulation of biological process;signal transduction	Coding
BaRT2v18chr5HG277800	chr5H	578280964	578289696	+	Illumina;Illumina;Illumina	Illumina;Illumina;Illumina	Calmodulin-binding transcription activator 2;NBS-LRR disease resistance protein homologue-like;WRKY domain-containing protein	GO:0030554;GO:0043531;GO:0017076;GO:0071704;GO:0006796;GO:0043226;GO:0006952;GO:0016772;GO:0032559;GO:0003676;GO:0003677;GO:0008152;GO:0035639;GO:0031323;GO:0080090;GO:0006950;GO:0043168;GO:0110165;GO:0016301;GO:0097367;GO:0000166;GO:0006464;GO:1901564;GO:0010556;GO:0044267;GO:0031326;GO:0009889;GO:0019222;GO:0043229;GO:0016773;GO:0006468;GO:1903506;GO:0003700;GO:0004672;GO:0006793;GO:0044237;GO:0043170;GO:0005524;GO:0019538;GO:0005488;GO:0031224;GO:0009987;GO:0051171;GO:1901265;GO:0005622;GO:0016020;GO:0097159;GO:0036094;GO:0140110;GO:0065007;GO:0019219;GO:0010468;GO:0016310;GO:0044260;GO:0043167;GO:0050896;GO:0043231;GO:0005634;GO:0060255;GO:0036211;GO:0044238;GO:0006807;GO:0016740;GO:0032553;GO:0051252;GO:0006355;GO:0050789;GO:0140096;GO:0003824;GO:0043227;GO:0032555;GO:0050794;GO:1901363;GO:2001141;GO:2000112;GO:0016021;GO:0043412;GO:0043565	intracellular membrane-bounded organelle;sequence-specific DNA binding;organic substance metabolic process;phosphorylation;transferase activity;adenyl ribonucleotide binding;cellular metabolic process;phosphate-containing compound metabolic process;organic cyclic compound binding;regulation of nitrogen compound metabolic process;biological regulation;regulation of nucleic acid-templated transcription;ribonucleotide binding;nucleic acid binding;purine ribonucleoside triphosphate binding;regulation of cellular macromolecule biosynthetic process;nitrogen compound metabolic process;defense response;regulation of RNA metabolic process;anion binding;ADP binding;regulation of cellular process;catalytic activity, acting on a protein;protein kinase activity;adenyl nucleotide binding;response to stress;regulation of metabolic process;membrane-bounded organelle;primary metabolic process;organelle;nucleotide binding;carbohydrate derivative binding;ATP binding;protein phosphorylation;binding;small molecule binding;nucleus;transferase activity, transferring phosphorus-containing groups;regulation of RNA biosynthetic process;regulation of transcription, DNA-templated;ion binding;DNA binding;organonitrogen compound metabolic process;cellular protein metabolic process;cellular macromolecule metabolic process;cellular process;intracellular organelle;regulation of macromolecule metabolic process;regulation of gene expression;phosphorus metabolic process;macromolecule metabolic process;transcription regulator activity;metabolic process;regulation of cellular metabolic process;regulation of nucleobase-containing compound metabolic process;cellular protein modification process;kinase activity;integral component of membrane;phosphotransferase activity, alcohol group as acceptor;regulation of biosynthetic process;heterocyclic compound binding;nucleoside phosphate binding;regulation of cellular biosynthetic process;purine ribonucleotide binding;regulation of macromolecule biosynthetic process;catalytic activity;membrane;purine nucleotide binding;intrinsic component of membrane;cellular anatomical entity;protein metabolic process;response to stimulus;intracellular anatomical structure;regulation of primary metabolic process;macromolecule modification;regulation of biological process;protein modification process;DNA-binding transcription factor activity	Coding;Coding;Coding
BaRT2v18chr5HG277810	chr5H	578542306	578543403	-	Illumina	Illumina				Coding
BaRT2v18chr5HG277820	chr5H	578569987	578574754	-	HC Iso-Seq;HC Iso-Seq;HC Iso-Seq	Fixed window;Fixed window;Fixed window	Protein DETOXIFICATION	GO:0015297;GO:0055085;GO:0042910;GO:0015291;GO:0031224;GO:0051179;GO:0042908;GO:0016021;GO:0110165;GO:0005215;GO:0022804;GO:0006810;GO:0009987;GO:0051234;GO:0022857;GO:0016020	transport;localization;transporter activity;antiporter activity;xenobiotic transmembrane transporter activity;transmembrane transporter activity;transmembrane transport;membrane;intrinsic component of membrane;establishment of localization;cellular anatomical entity;integral component of membrane;secondary active transmembrane transporter activity;cellular process;xenobiotic transport;active transmembrane transporter activity	Coding;Coding;Coding
BaRT2v18chr5HG277830	chr5H	578798194	578799688	+	HC Iso-Seq	Enriched TSS and TES	Peptidase A1 domain-containing protein;Aspartic proteinase nepenthesin-1	GO:0051539;GO:0051540;GO:0005488;GO:0005576;GO:0005829;GO:0110165;GO:0005622;GO:0051536;GO:0005737	intracellular anatomical structure;metal cluster binding;binding;cytoplasm;4 iron, 4 sulfur cluster binding;iron-sulfur cluster binding;cellular anatomical entity;extracellular region;cytosol	Coding
BaRT2v18chr5HG277840	chr5H	578798198	578799790	-	Illumina	Illumina				Coding
BaRT2v18chr5HG277850	chr5H	578885290	578886838	+	Illumina	Illumina				Coding
BaRT2v18chr5HG277860	chr5H	578885336	578886819	-	HC Iso-Seq	Enriched TSS and TES	Peptidase A1 domain-containing protein;Aspartic proteinase nepenthesin-1	GO:0051539;GO:0051540;GO:0005488;GO:0005576;GO:0005829;GO:0110165;GO:0005622;GO:0051536;GO:0005737	intracellular anatomical structure;metal cluster binding;binding;cytoplasm;4 iron, 4 sulfur cluster binding;iron-sulfur cluster binding;cellular anatomical entity;extracellular region;cytosol	Coding
BaRT2v18chr5HG277870	chr5H	578961152	578970861	-	Illumina	Illumina		GO:0031224;GO:0110165;GO:0016021;GO:0016020	cellular anatomical entity;integral component of membrane;membrane;intrinsic component of membrane	Coding
BaRT2v18chr5HG277880	chr5H	578994340	578996174	+	Illumina;HC Iso-Seq	Fixed window		GO:0031224;GO:0110165;GO:0016021;GO:0016020	cellular anatomical entity;integral component of membrane;membrane;intrinsic component of membrane	Coding
BaRT2v18chr5HG277890	chr5H	579006494	579009184	-	HC Iso-Seq;HC Iso-Seq;HC Iso-Seq;HC Iso-Seq;HC Iso-Seq	Enriched TSS and TES;Enriched TSS and TES;Enriched TSS and TES;Enriched TSS and TES;Enriched TSS and TES	F-box domain-containing protein	GO:0046903;GO:0005938;GO:0016757;GO:0003824;GO:0016758;GO:0051179;GO:0035251;GO:0032940;GO:0032991;GO:0000145;GO:0080044;GO:0006887;GO:0140352;GO:0031224;GO:0110165;GO:0016021;GO:0006810;GO:0009987;GO:0051234;GO:0005737;GO:0008194;GO:0016740;GO:0016192;GO:0046527;GO:0099023;GO:0080043;GO:0005622;GO:0071944;GO:0016020	secretion by cell;quercetin 7-O-glucosyltransferase activity;UDP-glycosyltransferase activity;secretion;integral component of membrane;establishment of localization;vesicle tethering complex;transferase activity;vesicle-mediated transport;cellular process;transport;catalytic activity;cytoplasm;membrane;intrinsic component of membrane;cellular anatomical entity;UDP-glucosyltransferase activity;cell cortex;cell periphery;intracellular anatomical structure;localization;transferase activity, transferring hexosyl groups;export from cell;exocyst;protein-containing complex;transferase activity, transferring glycosyl groups;quercetin 3-O-glucosyltransferase activity;glucosyltransferase activity;exocytosis	Coding;Unproductive;Unproductive;Unproductive;Coding
BaRT2v18chr5HG277900	chr5H	579050680	579050842	-	Illumina	Illumina				Non_Coding
BaRT2v18chr5HG277910	chr5H	579051908	579052716	-	Illumina	Illumina				Non_Coding
BaRT2v18chr5HG277920	chr5H	579056568	579058218	+	Illumina	Illumina				Coding
BaRT2v18chr5HG277930	chr5H	579059072	579082029	-	Illumina;Illumina;Illumina;Illumina	Illumina;Illumina;Illumina;Illumina				Coding;Unproductive;Unproductive;Unproductive
BaRT2v18chr5HG277940	chr5H	579060907	579064139	+	Illumina;LC Iso-Seq	Illumina;Enriched TSS and TES	Protein kinase domain-containing protein	GO:0097159;GO:0036094;GO:0050789;GO:0065007;GO:0006996;GO:0043229;GO:0016043;GO:0030554;GO:0140096;GO:0007154;GO:0016773;GO:0017076;GO:0043169;GO:0016310;GO:0071704;GO:0006796;GO:0044260;GO:0003824;GO:0043226;GO:0043167;GO:0006468;GO:0043227;GO:0007166;GO:0023052;GO:0032555;GO:0004672;GO:0006793;GO:0016772;GO:0050896;GO:0030247;GO:0050794;GO:0032502;GO:0032559;GO:0009507;GO:0043231;GO:0044237;GO:0008152;GO:0035639;GO:1901363;GO:0043170;GO:0036211;GO:0005524;GO:0019538;GO:0044238;GO:0071840;GO:0005488;GO:0031224;GO:0110165;GO:0016021;GO:0030246;GO:0016301;GO:0006807;GO:0043168;GO:0009987;GO:0005737;GO:0007165;GO:0097367;GO:0046872;GO:0005509;GO:0000166;GO:0016740;GO:0006464;GO:1901564;GO:0009658;GO:0009536;GO:0044267;GO:0051716;GO:0032553;GO:0004674;GO:1901265;GO:0043412;GO:0005622;GO:0071944;GO:0009657;GO:0005886;GO:0016020	protein phosphorylation;intracellular membrane-bounded organelle;binding;small molecule binding;anion binding;cell surface receptor signaling pathway;cellular protein modification process;kinase activity;plasma membrane;integral component of membrane;chloroplast;cellular component organization;transferase activity, transferring phosphorus-containing groups;signaling;organic substance metabolic process;phosphotransferase activity, alcohol group as acceptor;ion binding;organonitrogen compound metabolic process;phosphorylation;transferase activity;cellular protein metabolic process;adenyl ribonucleotide binding;regulation of cellular process;catalytic activity, acting on a protein;heterocyclic compound binding;cellular metabolic process;cellular macromolecule metabolic process;protein serine/threonine kinase activity;nucleoside phosphate binding;cellular process;cation binding;intracellular organelle;metal ion binding;phosphate-containing compound metabolic process;carbohydrate binding;protein kinase activity;purine ribonucleotide binding;adenyl nucleotide binding;biological regulation;organic cyclic compound binding;calcium ion binding;catalytic activity;phosphorus metabolic process;membrane;cytoplasm;cell communication;purine nucleotide binding;intrinsic component of membrane;membrane-bounded organelle;ribonucleotide binding;cellular anatomical entity;chloroplast organization;primary metabolic process;protein metabolic process;macromolecule metabolic process;response to stimulus;cellular component organization or biogenesis;organelle;cellular response to stimulus;organelle organization;cell periphery;plastid;intracellular anatomical structure;plastid organization;purine ribonucleoside triphosphate binding;nucleotide binding;developmental process;macromolecule modification;polysaccharide binding;regulation of biological process;nitrogen compound metabolic process;metabolic process;signal transduction;protein modification process;carbohydrate derivative binding;ATP binding	Coding;Coding
BaRT2v18chr5HG277950	chr5H	579254176	579259139	-	HC Iso-Seq;HC Iso-Seq;Illumina;HC Iso-Seq;HC Iso-Seq;HC Iso-Seq	Fixed window;Fixed window;Fixed window;Fixed window;Fixed window	Receptor-like serine/threonine-protein kinase ALE2;Proline-rich receptor-like protein kinase PERK10;Putative serine/threonine-protein kinase At1g01540 family;Protein kinase protein with adenine nucleotide alpha hydrolase-like domain;Receptor-like cytosolic serine/threonine-protein kinase RBK1;Proline-rich receptor-like protein kinase PERK8;Putative LRR receptor-like serine/threonine-protein kinase;probable serine/threonine-protein kinase PBL6;Protein kinase domain-containing protein;probable receptor-like serine/threonine-protein kinase At5g57670;proline-rich receptor-like protein kinase PERK9	GO:0097159;GO:0036094;GO:0030554;GO:0140096;GO:0106310;GO:0016773;GO:0017076;GO:0016310;GO:0071704;GO:0006796;GO:0044260;GO:0003824;GO:0043167;GO:0006468;GO:0032555;GO:0004672;GO:0006793;GO:0016772;GO:0106311;GO:0032559;GO:0044237;GO:0008152;GO:1901363;GO:0035639;GO:0043170;GO:0036211;GO:0005524;GO:0019538;GO:0044238;GO:0005488;GO:0110165;GO:0006807;GO:0016301;GO:0043168;GO:0009987;GO:0016787;GO:0097367;GO:0000166;GO:0016740;GO:0006464;GO:1901564;GO:0044267;GO:0032553;GO:1901265;GO:0004674;GO:0043412;GO:0071944;GO:0005886;GO:0016020	protein phosphorylation;binding;small molecule binding;anion binding;cellular protein modification process;kinase activity;plasma membrane;transferase activity, transferring phosphorus-containing groups;protein serine kinase activity;hydrolase activity;organic substance metabolic process;protein threonine kinase activity;phosphotransferase activity, alcohol group as acceptor;ion binding;organonitrogen compound metabolic process;phosphorylation;transferase activity;adenyl ribonucleotide binding;cellular protein metabolic process;heterocyclic compound binding;catalytic activity, acting on a protein;cellular metabolic process;cellular macromolecule metabolic process;nucleoside phosphate binding;cellular process;protein serine/threonine kinase activity;phosphate-containing compound metabolic process;protein kinase activity;purine ribonucleotide binding;adenyl nucleotide binding;organic cyclic compound binding;catalytic activity;phosphorus metabolic process;membrane;purine nucleotide binding;ribonucleotide binding;cellular anatomical entity;primary metabolic process;protein metabolic process;macromolecule metabolic process;cell periphery;purine ribonucleoside triphosphate binding;nucleotide binding;macromolecule modification;nitrogen compound metabolic process;metabolic process;protein modification process;carbohydrate derivative binding;ATP binding	Coding;Coding;Coding;Coding;Coding
BaRT2v18chr5HG277960	chr5H	579446514	579452304	-	Illumina	Illumina	BTB/POZ domain-containing protein	GO:0044260;GO:0043170;GO:0006464;GO:1901564;GO:0036211;GO:0044267;GO:0019538;GO:0032446;GO:0044238;GO:0070647;GO:0043412;GO:0008152;GO:0006807;GO:0009987;GO:0071704;GO:0044237;GO:0016567	organic substance metabolic process;organonitrogen compound metabolic process;protein modification by small protein conjugation;cellular protein metabolic process;macromolecule modification;cellular protein modification process;protein ubiquitination;cellular metabolic process;cellular macromolecule metabolic process;protein metabolic process;macromolecule metabolic process;nitrogen compound metabolic process;primary metabolic process;metabolic process;cellular process;protein modification process;protein modification by small protein conjugation or removal	Coding
BaRT2v18chr5HG277970	chr5H	579452705	579452962	-	Illumina	Illumina				Non_Coding
BaRT2v18chr5HG277980	chr5H	579468331	579472032	+	Illumina;Illumina;HC Iso-Seq;HC Iso-Seq	Illumina;Illumina;Fixed window;Fixed window	Cell division protease ftsH-like protein, mitochondrial-like protein;AAA domain-containing protein;Cell division protease ftsH-like protein, mitochondrial;ATP-dependent zinc metalloprotease FTSH 4 mitochondrial	GO:0097159;GO:0036094;GO:0006508;GO:0043229;GO:0030554;GO:0140096;GO:0017076;GO:0004175;GO:0005739;GO:0071704;GO:0003824;GO:0043226;GO:0043167;GO:0004222;GO:0043227;GO:0016818;GO:0032555;GO:0008233;GO:0008152;GO:0043231;GO:0032559;GO:0008237;GO:1901363;GO:0035639;GO:0043170;GO:0019538;GO:0044238;GO:0017111;GO:0005524;GO:0005488;GO:0031224;GO:0016887;GO:0006807;GO:0016021;GO:0016462;GO:0110165;GO:0043168;GO:0009987;GO:0005737;GO:0016817;GO:0097367;GO:0000166;GO:0016787;GO:0004176;GO:1901564;GO:0051301;GO:0032553;GO:1901265;GO:0005622;GO:0016020	intracellular membrane-bounded organelle;binding;small molecule binding;anion binding;peptidase activity;integral component of membrane;hydrolase activity;metalloendopeptidase activity;hydrolase activity, acting on acid anhydrides;hydrolase activity, acting on acid anhydrides, in phosphorus-containing anhydrides;organic substance metabolic process;ion binding;proteolysis;organonitrogen compound metabolic process;adenyl ribonucleotide binding;pyrophosphatase activity;heterocyclic compound binding;catalytic activity, acting on a protein;ATP-dependent peptidase activity;cellular process;nucleoside phosphate binding;intracellular organelle;purine ribonucleotide binding;adenyl nucleotide binding;organic cyclic compound binding;endopeptidase activity;catalytic activity;membrane;cytoplasm;cell division;intrinsic component of membrane;membrane-bounded organelle;mitochondrion;cellular anatomical entity;purine nucleotide binding;primary metabolic process;protein metabolic process;macromolecule metabolic process;ribonucleotide binding;organelle;intracellular anatomical structure;purine ribonucleoside triphosphate binding;nucleotide binding;metallopeptidase activity;ATPase activity;nucleoside-triphosphatase activity;nitrogen compound metabolic process;metabolic process;carbohydrate derivative binding;ATP binding	Coding;Coding;Coding;Coding
BaRT2v18chr5HG277990	chr5H	579505815	579506861	-	Illumina;LC Iso-Seq	Enriched TSS and TES				Coding
BaRT2v18chr5HG278000	chr5H	579505914	579506860	+	Illumina	Illumina				Coding
BaRT2v18chr5HG278010	chr5H	579507078	579510476	+	Illumina	Illumina	ATP-dependent zinc metalloprotease FTSH 5, mitochondrial;Cell division protease ftsH-like protein, mitochondrial;AAA domain-containing protein	GO:0097159;GO:0036094;GO:0006508;GO:0043229;GO:0030554;GO:0140096;GO:0017076;GO:0004175;GO:0005739;GO:0071704;GO:0003824;GO:0043226;GO:0043167;GO:0004222;GO:0043227;GO:0016818;GO:0032555;GO:0008233;GO:0008152;GO:0043231;GO:0032559;GO:0008237;GO:1901363;GO:0035639;GO:0043170;GO:0019538;GO:0044238;GO:0017111;GO:0005524;GO:0005488;GO:0031224;GO:0016887;GO:0006807;GO:0016021;GO:0016462;GO:0110165;GO:0043168;GO:0009987;GO:0005737;GO:0016817;GO:0097367;GO:0000166;GO:0016787;GO:0004176;GO:1901564;GO:0051301;GO:0032553;GO:1901265;GO:0005622;GO:0016020	intracellular membrane-bounded organelle;binding;small molecule binding;anion binding;peptidase activity;integral component of membrane;hydrolase activity;metalloendopeptidase activity;hydrolase activity, acting on acid anhydrides;hydrolase activity, acting on acid anhydrides, in phosphorus-containing anhydrides;organic substance metabolic process;ion binding;proteolysis;organonitrogen compound metabolic process;adenyl ribonucleotide binding;pyrophosphatase activity;heterocyclic compound binding;catalytic activity, acting on a protein;ATP-dependent peptidase activity;cellular process;nucleoside phosphate binding;intracellular organelle;purine ribonucleotide binding;adenyl nucleotide binding;organic cyclic compound binding;endopeptidase activity;catalytic activity;membrane;cytoplasm;cell division;intrinsic component of membrane;membrane-bounded organelle;mitochondrion;cellular anatomical entity;purine nucleotide binding;primary metabolic process;protein metabolic process;macromolecule metabolic process;ribonucleotide binding;organelle;intracellular anatomical structure;purine ribonucleoside triphosphate binding;nucleotide binding;metallopeptidase activity;ATPase activity;nucleoside-triphosphatase activity;nitrogen compound metabolic process;metabolic process;carbohydrate derivative binding;ATP binding	Coding
BaRT2v18chr5HG278020	chr5H	579515628	579519527	+	HC Iso-Seq;HC Iso-Seq;HC Iso-Seq;HC Iso-Seq;HC Iso-Seq	Fixed window;Fixed window;Fixed window;Fixed window;Fixed window	ATP-dependent zinc metalloprotease FTSH 5, mitochondrial;Cell division protease ftsH-like protein, mitochondrial;AAA domain-containing protein	GO:0097159;GO:0036094;GO:0006508;GO:0043229;GO:0030554;GO:0140096;GO:0017076;GO:0004175;GO:0005739;GO:0071704;GO:0003824;GO:0043226;GO:0043167;GO:0004222;GO:0043227;GO:0016818;GO:0032555;GO:0008233;GO:0008152;GO:0043231;GO:0032559;GO:0008237;GO:1901363;GO:0035639;GO:0043170;GO:0019538;GO:0044238;GO:0017111;GO:0005524;GO:0005488;GO:0031224;GO:0016887;GO:0006807;GO:0016021;GO:0016462;GO:0110165;GO:0043168;GO:0009987;GO:0005737;GO:0016817;GO:0097367;GO:0000166;GO:0016787;GO:0004176;GO:1901564;GO:0051301;GO:0032553;GO:1901265;GO:0005622;GO:0016020	intracellular membrane-bounded organelle;binding;small molecule binding;anion binding;peptidase activity;integral component of membrane;hydrolase activity;metalloendopeptidase activity;hydrolase activity, acting on acid anhydrides;hydrolase activity, acting on acid anhydrides, in phosphorus-containing anhydrides;organic substance metabolic process;ion binding;proteolysis;organonitrogen compound metabolic process;adenyl ribonucleotide binding;pyrophosphatase activity;heterocyclic compound binding;catalytic activity, acting on a protein;ATP-dependent peptidase activity;cellular process;nucleoside phosphate binding;intracellular organelle;purine ribonucleotide binding;adenyl nucleotide binding;organic cyclic compound binding;endopeptidase activity;catalytic activity;membrane;cytoplasm;cell division;intrinsic component of membrane;membrane-bounded organelle;mitochondrion;cellular anatomical entity;purine nucleotide binding;primary metabolic process;protein metabolic process;macromolecule metabolic process;ribonucleotide binding;organelle;intracellular anatomical structure;purine ribonucleoside triphosphate binding;nucleotide binding;metallopeptidase activity;ATPase activity;nucleoside-triphosphatase activity;nitrogen compound metabolic process;metabolic process;carbohydrate derivative binding;ATP binding	Coding;Coding;Coding;Coding;Coding
BaRT2v18chr5HG278030	chr5H	579581740	579585348	+	Illumina;HC Iso-Seq;HC Iso-Seq;HC Iso-Seq;HC Iso-Seq;HC Iso-Seq;Illumina;HC Iso-Seq;HC Iso-Seq;HC Iso-Seq;HC Iso-Seq	Illumina;Fixed window;Fixed window;Fixed window;Fixed window;Fixed window;Fixed window;Fixed window;Fixed window;Fixed window	ATP-dependent zinc metalloprotease FTSH 5, mitochondrial;ATP-dependent zinc metalloprotease FTSH 4 mitochondrial;Cell division protease ftsH-like protein, mitochondrial;AAA domain-containing protein	GO:0097159;GO:0036094;GO:0006508;GO:0043229;GO:0030554;GO:0140096;GO:0017076;GO:0004175;GO:0005739;GO:0071704;GO:0003824;GO:0043226;GO:0043167;GO:0004222;GO:0043227;GO:0016818;GO:0032555;GO:0008233;GO:0008152;GO:0043231;GO:0032559;GO:0008237;GO:1901363;GO:0035639;GO:0043170;GO:0019538;GO:0044238;GO:0017111;GO:0005524;GO:0005488;GO:0031224;GO:0016887;GO:0006807;GO:0016021;GO:0016462;GO:0110165;GO:0043168;GO:0009987;GO:0005737;GO:0016817;GO:0097367;GO:0000166;GO:0016787;GO:0004176;GO:1901564;GO:0051301;GO:0032553;GO:1901265;GO:0005622;GO:0016020	intracellular membrane-bounded organelle;binding;small molecule binding;anion binding;peptidase activity;integral component of membrane;hydrolase activity;metalloendopeptidase activity;hydrolase activity, acting on acid anhydrides;hydrolase activity, acting on acid anhydrides, in phosphorus-containing anhydrides;organic substance metabolic process;ion binding;proteolysis;organonitrogen compound metabolic process;adenyl ribonucleotide binding;pyrophosphatase activity;heterocyclic compound binding;catalytic activity, acting on a protein;ATP-dependent peptidase activity;cellular process;nucleoside phosphate binding;intracellular organelle;purine ribonucleotide binding;adenyl nucleotide binding;organic cyclic compound binding;endopeptidase activity;catalytic activity;membrane;cytoplasm;cell division;intrinsic component of membrane;membrane-bounded organelle;mitochondrion;cellular anatomical entity;purine nucleotide binding;primary metabolic process;protein metabolic process;macromolecule metabolic process;ribonucleotide binding;organelle;intracellular anatomical structure;purine ribonucleoside triphosphate binding;nucleotide binding;metallopeptidase activity;ATPase activity;nucleoside-triphosphatase activity;nitrogen compound metabolic process;metabolic process;carbohydrate derivative binding;ATP binding	Unproductive;Unproductive;Unproductive;Unproductive;Coding;Coding;Coding;Coding;Unproductive;Coding
BaRT2v18chr5HG278040	chr5H	579588278	579591539	+	Illumina;HC Iso-Seq;Illumina;HC Iso-Seq	Fixed window;Fixed window	ATP-dependent zinc metalloprotease FTSH 5, mitochondrial;Cell division protease ftsH-like protein, mitochondrial;AAA domain-containing protein	GO:0097159;GO:0036094;GO:0006508;GO:0043229;GO:0030554;GO:0140096;GO:0017076;GO:0004175;GO:0005739;GO:0071704;GO:0003824;GO:0043226;GO:0043167;GO:0004222;GO:0043227;GO:0016818;GO:0032555;GO:0008233;GO:0008152;GO:0043231;GO:0032559;GO:0008237;GO:1901363;GO:0035639;GO:0043170;GO:0019538;GO:0044238;GO:0017111;GO:0005524;GO:0005488;GO:0031224;GO:0016887;GO:0006807;GO:0016021;GO:0016462;GO:0110165;GO:0043168;GO:0009987;GO:0005737;GO:0016817;GO:0097367;GO:0000166;GO:0016787;GO:0004176;GO:1901564;GO:0051301;GO:0032553;GO:1901265;GO:0005622;GO:0016020	intracellular membrane-bounded organelle;binding;small molecule binding;anion binding;peptidase activity;integral component of membrane;hydrolase activity;metalloendopeptidase activity;hydrolase activity, acting on acid anhydrides;hydrolase activity, acting on acid anhydrides, in phosphorus-containing anhydrides;organic substance metabolic process;ion binding;proteolysis;organonitrogen compound metabolic process;adenyl ribonucleotide binding;pyrophosphatase activity;heterocyclic compound binding;catalytic activity, acting on a protein;ATP-dependent peptidase activity;cellular process;nucleoside phosphate binding;intracellular organelle;purine ribonucleotide binding;adenyl nucleotide binding;organic cyclic compound binding;endopeptidase activity;catalytic activity;membrane;cytoplasm;cell division;intrinsic component of membrane;membrane-bounded organelle;mitochondrion;cellular anatomical entity;purine nucleotide binding;primary metabolic process;protein metabolic process;macromolecule metabolic process;ribonucleotide binding;organelle;intracellular anatomical structure;purine ribonucleoside triphosphate binding;nucleotide binding;metallopeptidase activity;ATPase activity;nucleoside-triphosphatase activity;nitrogen compound metabolic process;metabolic process;carbohydrate derivative binding;ATP binding	Coding;Coding
BaRT2v18chr5HG278050	chr5H	579663646	579667939	+	Illumina	Illumina	Pentatricopeptide, putative;Pentatricopeptide repeat-containing protein	GO:0097159;GO:0006139;GO:0003723;GO:0043229;GO:0043169;GO:0005739;GO:0071704;GO:0003824;GO:0043226;GO:0043167;GO:0046914;GO:0043227;GO:0000959;GO:0003676;GO:0043231;GO:1901363;GO:0006725;GO:0044237;GO:0008152;GO:0016070;GO:0043170;GO:0034641;GO:0044238;GO:0005488;GO:0009451;GO:0110165;GO:0006807;GO:0009987;GO:0005737;GO:0016787;GO:0046872;GO:1900864;GO:0008270;GO:0043412;GO:0090304;GO:0005622;GO:1901360;GO:0046483	intracellular membrane-bounded organelle;binding;hydrolase activity;RNA metabolic process;organic substance metabolic process;ion binding;nucleobase-containing compound metabolic process;RNA binding;mitochondrial RNA metabolic process;heterocyclic compound binding;cellular metabolic process;cellular process;intracellular organelle;metal ion binding;RNA modification;organic cyclic compound binding;catalytic activity;cytoplasm;cellular nitrogen compound metabolic process;membrane-bounded organelle;mitochondrion;cellular anatomical entity;primary metabolic process;zinc ion binding;macromolecule metabolic process;organelle;transition metal ion binding;intracellular anatomical structure;nucleic acid binding;nitrogen compound metabolic process;heterocycle metabolic process;macromolecule modification;organic cyclic compound metabolic process;mitochondrial RNA modification;metabolic process;cellular aromatic compound metabolic process;cation binding;nucleic acid metabolic process	Coding
BaRT2v18chr5HG278060	chr5H	579711333	579718056	+	HC Iso-Seq;HC Iso-Seq;HC Iso-Seq	Fixed window;Fixed window;Fixed window	F-box domain containing protein, expressed;F-box domain-containing protein	GO:0042274;GO:0000460;GO:1902680;GO:0031974;GO:0051236;GO:0051254;GO:0071704;GO:0043226;GO:0034470;GO:0051649;GO:0071705;GO:0050658;GO:0051179;GO:0009891;GO:0008152;GO:0031323;GO:0006820;GO:0030684;GO:0005654;GO:0045935;GO:0071840;GO:0080090;GO:0110165;GO:0000478;GO:0015931;GO:0034660;GO:0010556;GO:0031326;GO:1902494;GO:0003713;GO:0051641;GO:0015031;GO:0009889;GO:0006913;GO:0022613;GO:0019222;GO:0043229;GO:0006364;GO:0098772;GO:0050657;GO:1903506;GO:0051169;GO:0030490;GO:0016072;GO:0044237;GO:0043170;GO:0031981;GO:0006403;GO:0031224;GO:0000124;GO:0006810;GO:0051656;GO:0051171;GO:0009987;GO:0071702;GO:0140535;GO:1990904;GO:0031503;GO:0090304;GO:0005622;GO:1901360;GO:0016020;GO:0000469;GO:0140110;GO:0006139;GO:0140513;GO:0065007;GO:0051173;GO:0019219;GO:0000462;GO:0006611;GO:0033036;GO:0010468;GO:0006886;GO:0010604;GO:0003712;GO:0000123;GO:0010557;GO:0043231;GO:0031325;GO:0005634;GO:0034641;GO:0071428;GO:0060255;GO:0044238;GO:0070013;GO:0006807;GO:0043233;GO:0000466;GO:0070727;GO:0031328;GO:0010467;GO:0051168;GO:1902493;GO:1903508;GO:0051640;GO:0006357;GO:0046907;GO:0070461;GO:0051252;GO:0044085;GO:0006355;GO:0050789;GO:0042273;GO:0090305;GO:0033750;GO:0043228;GO:0045893;GO:0048518;GO:0009893;GO:0034613;GO:0000479;GO:0042254;GO:0006811;GO:0008104;GO:0000055;GO:0043227;GO:0031248;GO:0042886;GO:0071426;GO:0048522;GO:0050794;GO:0032991;GO:0000054;GO:0043232;GO:0045184;GO:0016070;GO:0006725;GO:2001141;GO:2000112;GO:0006396;GO:0030687;GO:0090501;GO:0016021;GO:0051234;GO:0005730;GO:0015833;GO:1990234;GO:1905368;GO:0000447;GO:0006405;GO:0090502;GO:0071166;GO:0046483	intracellular membrane-bounded organelle;protein export from nucleus;establishment of protein localization;positive regulation of cellular metabolic process;positive regulation of RNA metabolic process;RNA localization;organelle lumen;organelle localization;organic substance metabolic process;SAGA complex;transcription coactivator activity;cellular macromolecule localization;cellular metabolic process;maturation of SSU-rRNA;ribosome localization;catalytic complex;biological regulation;amide transport;regulation of nitrogen compound metabolic process;protein transport;establishment of localization in cell;regulation of nucleic acid-templated transcription;cleavage involved in rRNA processing;RNA transport;protein acetyltransferase complex;transferase complex;cellular protein localization;macromolecule localization;regulation of cellular macromolecule biosynthetic process;endonucleolytic cleavage in ITS1 to separate SSU-rRNA from 5.8S rRNA and LSU-rRNA from tricistronic rRNA transcript (SSU-rRNA, 5.8S rRNA, LSU-rRNA);histone acetyltransferase complex;intracellular organelle lumen;cellular localization;nitrogen compound metabolic process;positive regulation of nitrogen compound metabolic process;regulation of RNA metabolic process;ribonucleoprotein complex export from nucleus;positive regulation of biological process;RNA metabolic process;establishment of RNA localization;peptide transport;regulation of cellular process;protein localization;nuclear export;acetyltransferase complex;nucleic acid phosphodiester bond hydrolysis;nuclear lumen;cellular component biogenesis;preribosome;ribonucleoprotein complex localization;nuclear protein-containing complex;intracellular protein transport;regulation of metabolic process;membrane-bounded organelle;primary metabolic process;maturation of 5.8S rRNA from tricistronic rRNA transcript (SSU-rRNA, 5.8S rRNA, LSU-rRNA);organelle;maturation of SSU-rRNA from tricistronic rRNA transcript (SSU-rRNA, 5.8S rRNA, LSU-rRNA);ribosomal large subunit biogenesis;nucleolus;positive regulation of cellular biosynthetic process;nucleocytoplasmic transport;rRNA metabolic process;ribosome biogenesis;gene expression;nucleus;establishment of localization;regulation of RNA biosynthetic process;regulation of transcription, DNA-templated;anion transport;cellular process;intracellular protein-containing complex;nucleoplasm;intracellular organelle;establishment of organelle localization;positive regulation of RNA biosynthetic process;regulation of macromolecule metabolic process;regulation of gene expression;ribonucleoprotein complex;rRNA-containing ribonucleoprotein complex export from nucleus;positive regulation of transcription, DNA-templated;ribonucleoprotein complex biogenesis;cellular nitrogen compound metabolic process;rRNA processing;macromolecule metabolic process;ribosomal large subunit export from nucleus;membrane-enclosed lumen;localization;maturation of 5.8S rRNA;non-membrane-bounded organelle;RNA export from nucleus;endonucleolytic cleavage involved in rRNA processing;transcription coregulator activity;RNA phosphodiester bond hydrolysis;intracellular transport;transcription regulator activity;peptidase complex;regulation of cellular metabolic process;molecular function regulator;positive regulation of macromolecule biosynthetic process;metabolic process;regulation of nucleobase-containing compound metabolic process;endonucleolytic cleavage of tricistronic rRNA transcript (SSU-rRNA, 5.8S rRNA, LSU-rRNA);positive regulation of macromolecule metabolic process;integral component of membrane;ribosomal subunit export from nucleus;ncRNA metabolic process;nucleobase-containing compound metabolic process;regulation of biosynthetic process;cellular aromatic compound metabolic process;positive regulation of metabolic process;nuclear transport;positive regulation of biosynthetic process;intracellular non-membrane-bounded organelle;nucleobase-containing compound transport;regulation of cellular biosynthetic process;positive regulation of cellular process;transport;positive regulation of nucleic acid-templated transcription;nitrogen compound transport;regulation of macromolecule biosynthetic process;ribosomal small subunit biogenesis;membrane;intrinsic component of membrane;cellular component organization or biogenesis;cellular anatomical entity;nucleic acid transport;intracellular anatomical structure;protein-containing complex localization;regulation of primary metabolic process;regulation of transcription by RNA polymerase II;preribosome, large subunit precursor;protein-containing complex;heterocycle metabolic process;RNA phosphodiester bond hydrolysis, endonucleolytic;organic cyclic compound metabolic process;ncRNA processing;SAGA-type complex;regulation of biological process;positive regulation of nucleobase-containing compound metabolic process;RNA processing;organic substance transport;nucleic acid metabolic process;ion transport	Coding;Coding;Coding
BaRT2v18chr5HG278070	chr5H	579768404	579771961	-	HC Iso-Seq	Fixed window				Non_Coding
BaRT2v18chr5HG278080	chr5H	579888472	579906584	+	Illumina;Illumina;Illumina;Illumina;Illumina;Illumina;Illumina;Illumina;Illumina;Illumina;Illumina;Illumina;Illumina;Illumina	Illumina;Illumina;Illumina;Illumina;Illumina;Illumina;Illumina;Illumina;Illumina;Illumina;Illumina;Illumina;Illumina;Illumina				Coding;Coding;Unproductive;Coding;Coding;Unproductive;Unproductive;Coding;Coding;Coding;Unproductive;Coding;Unproductive;Coding
BaRT2v18chr5HG278090	chr5H	579918800	579919048	-	Illumina	Illumina	zf-RVT domain-containing protein			Non_Coding
BaRT2v18chr5HG278100	chr5H	579926043	579927240	+	HC Iso-Seq;Illumina;Illumina	Fixed window;Illumina;Illumina	Ice recrystallization inhibition protein IRI;Phytosulfokine receptor 2;Ice-binding protein (Fragment)	GO:0016740;GO:0003824;GO:0008152;GO:0016301;GO:0006793;GO:0016772;GO:0009987;GO:0016310;GO:0044237;GO:0006796	catalytic activity;phosphorylation;phosphorus metabolic process;transferase activity;kinase activity;cellular metabolic process;cellular process;metabolic process;transferase activity, transferring phosphorus-containing groups;phosphate-containing compound metabolic process	Coding;Coding;Unproductive
BaRT2v18chr5HG278110	chr5H	579926049	579927209	-	Illumina	Illumina				Coding
BaRT2v18chr5HG278120	chr5H	579976029	579977151	+	HC Iso-Seq	Enriched TSS and TES	Ice recrystallization inhibition protein IRI;Phytosulfokine receptor 2;Ice-binding protein (Fragment)	GO:0016740;GO:0003824;GO:0008152;GO:0016301;GO:0006793;GO:0016772;GO:0009987;GO:0016310;GO:0044237;GO:0006796	catalytic activity;phosphorylation;phosphorus metabolic process;transferase activity;kinase activity;cellular metabolic process;cellular process;metabolic process;transferase activity, transferring phosphorus-containing groups;phosphate-containing compound metabolic process	Coding
BaRT2v18chr5HG278130	chr5H	579976045	579977245	-	Illumina	Illumina				Coding
BaRT2v18chr5HG278140	chr5H	579993017	579995998	+	Illumina;HC Iso-Seq;HC Iso-Seq;HC Iso-Seq;HC Iso-Seq	Enriched TSS and TES;Enriched TSS and TES;Enriched TSS and TES;Enriched TSS and TES		GO:0009850;GO:0005783;GO:0010179;GO:0012505;GO:0065007;GO:0043229;GO:0016810;GO:0010817;GO:0003824;GO:0043226;GO:0043227;GO:0008152;GO:0044237;GO:0043231;GO:0010178;GO:0031224;GO:0110165;GO:0016021;GO:0009987;GO:0016787;GO:0005737;GO:0016788;GO:0065008;GO:0005622;GO:0042445;GO:0016020	intracellular membrane-bounded organelle;auxin metabolic process;hydrolase activity, acting on ester bonds;IAA-amino acid conjugate hydrolase activity;regulation of hormone levels;integral component of membrane;hydrolase activity;endomembrane system;endoplasmic reticulum;hormone metabolic process;regulation of biological quality;cellular metabolic process;cellular process;intracellular organelle;IAA-Ala conjugate hydrolase activity;biological regulation;catalytic activity;membrane;cytoplasm;hydrolase activity, acting on carbon-nitrogen (but not peptide) bonds;intrinsic component of membrane;membrane-bounded organelle;cellular anatomical entity;organelle;intracellular anatomical structure;metabolic process	Coding;Coding;Coding;Coding
BaRT2v18chr5HG278150	chr5H	579996738	579999579	-	Illumina;HC Iso-Seq;HC Iso-Seq	Enriched TSS and TES;Enriched TSS and TES	DUF295 domain-containing protein			Coding;Unproductive
BaRT2v18chr5HG278160	chr5H	580137083	580138780	+	HC Iso-Seq;HC Iso-Seq	Enriched TSS and TES;Enriched TSS and TES	Ice recrystallization inhibition protein 2;Phytosulfokine receptor 2	GO:0071310;GO:0097159;GO:0036094;GO:0050789;GO:0033612;GO:0006457;GO:0065007;GO:0033554;GO:0030554;GO:0007154;GO:0009725;GO:0017076;GO:0044183;GO:0005102;GO:0035966;GO:0016310;GO:0061077;GO:0006796;GO:0003824;GO:0005515;GO:0009719;GO:0042221;GO:0043167;GO:0006986;GO:0032870;GO:0016818;GO:0023052;GO:0042026;GO:0032555;GO:0071495;GO:0016772;GO:0006793;GO:0031072;GO:0050896;GO:0050794;GO:0032559;GO:0044237;GO:1901363;GO:0008152;GO:0051085;GO:0035639;GO:0034620;GO:0035967;GO:0051084;GO:0005524;GO:0017111;GO:0009755;GO:0051082;GO:0005488;GO:0006950;GO:0110165;GO:0016887;GO:0070887;GO:0016462;GO:0043168;GO:0016301;GO:0009987;GO:0005737;GO:0010033;GO:0016817;GO:0097367;GO:0051787;GO:0000166;GO:0007165;GO:0006458;GO:0016787;GO:0016740;GO:0051716;GO:0032553;GO:1901265;GO:0005622;GO:0071944;GO:0005886;GO:0016020	protein folding chaperone;protein binding;signaling receptor binding;binding;small molecule binding;anion binding;response to hormone;unfolded protein binding;response to organic substance;kinase activity;plasma membrane;response to chemical;chaperone-mediated protein folding;response to endogenous stimulus;receptor serine/threonine kinase binding;misfolded protein binding;hydrolase activity;transferase activity, transferring phosphorus-containing groups;hydrolase activity, acting on acid anhydrides;hydrolase activity, acting on acid anhydrides, in phosphorus-containing anhydrides;signaling;ion binding;phosphorylation;transferase activity;adenyl ribonucleotide binding;pyrophosphatase activity;regulation of cellular process;heterocyclic compound binding;cellular metabolic process;nucleoside phosphate binding;cellular process;heat shock protein binding;cellular response to stress;phosphorus metabolic process;phosphate-containing compound metabolic process;purine ribonucleotide binding;cellular response to organic substance;protein refolding;adenyl nucleotide binding;biological regulation;organic cyclic compound binding;cellular response to unfolded protein;catalytic activity;cell communication;cytoplasm;chaperone cofactor-dependent protein refolding;membrane;purine nucleotide binding;response to stress;response to topologically incorrect protein;'de novo' protein folding;cellular anatomical entity;ribonucleotide binding;response to stimulus;hormone-mediated signaling pathway;cellular response to stimulus;cellular response to topologically incorrect protein;cell periphery;'de novo' posttranslational protein folding;intracellular anatomical structure;response to unfolded protein;cellular response to chemical stimulus;purine ribonucleoside triphosphate binding;cellular response to hormone stimulus;cellular response to endogenous stimulus;nucleotide binding;protein folding;ATPase activity;nucleoside-triphosphatase activity;regulation of biological process;metabolic process;signal transduction;carbohydrate derivative binding;ATP binding	Coding;Coding
BaRT2v18chr5HG278170	chr5H	580137088	580138792	-	Illumina	Illumina				Coding
BaRT2v18chr5HG278180	chr5H	580147730	580149369	+	Illumina	Illumina	Ice recrystallization inhibition protein 2;Phytosulfokine receptor 2	GO:0071310;GO:0097159;GO:0036094;GO:0050789;GO:0033612;GO:0006457;GO:0065007;GO:0033554;GO:0030554;GO:0007154;GO:0009725;GO:0017076;GO:0044183;GO:0005102;GO:0035966;GO:0061077;GO:0003824;GO:0005515;GO:0009719;GO:0042221;GO:0043167;GO:0006986;GO:0032870;GO:0016818;GO:0023052;GO:0042026;GO:0032555;GO:0071495;GO:0031072;GO:0050896;GO:0050794;GO:0032559;GO:1901363;GO:0051085;GO:0035639;GO:0034620;GO:0035967;GO:0051084;GO:0005524;GO:0017111;GO:0009755;GO:0051082;GO:0005488;GO:0006950;GO:0110165;GO:0016887;GO:0070887;GO:0016462;GO:0043168;GO:0009987;GO:0005737;GO:0010033;GO:0016817;GO:0097367;GO:0051787;GO:0000166;GO:0007165;GO:0006458;GO:0016787;GO:0051716;GO:0032553;GO:1901265;GO:0005622;GO:0071944;GO:0005886;GO:0016020	protein folding chaperone;protein binding;signaling receptor binding;binding;small molecule binding;anion binding;response to hormone;unfolded protein binding;response to organic substance;plasma membrane;response to chemical;chaperone-mediated protein folding;response to endogenous stimulus;receptor serine/threonine kinase binding;misfolded protein binding;hydrolase activity;hydrolase activity, acting on acid anhydrides;hydrolase activity, acting on acid anhydrides, in phosphorus-containing anhydrides;signaling;ion binding;adenyl ribonucleotide binding;pyrophosphatase activity;regulation of cellular process;heterocyclic compound binding;nucleoside phosphate binding;cellular process;heat shock protein binding;cellular response to stress;purine ribonucleotide binding;cellular response to organic substance;protein refolding;adenyl nucleotide binding;biological regulation;organic cyclic compound binding;cellular response to unfolded protein;catalytic activity;cell communication;cytoplasm;chaperone cofactor-dependent protein refolding;membrane;purine nucleotide binding;response to stress;response to topologically incorrect protein;'de novo' protein folding;cellular anatomical entity;ribonucleotide binding;response to stimulus;hormone-mediated signaling pathway;cellular response to stimulus;cellular response to topologically incorrect protein;cell periphery;'de novo' posttranslational protein folding;intracellular anatomical structure;response to unfolded protein;cellular response to chemical stimulus;purine ribonucleoside triphosphate binding;cellular response to hormone stimulus;cellular response to endogenous stimulus;nucleotide binding;protein folding;ATPase activity;nucleoside-triphosphatase activity;regulation of biological process;signal transduction;carbohydrate derivative binding;ATP binding	Coding
BaRT2v18chr5HG278190	chr5H	580188981	580192549	+	Illumina	Illumina		GO:0009850;GO:0005783;GO:0010179;GO:0012505;GO:0065007;GO:0043229;GO:0016810;GO:0010817;GO:0003824;GO:0043226;GO:0043227;GO:0008152;GO:0044237;GO:0043231;GO:0010178;GO:0031224;GO:0110165;GO:0016021;GO:0009987;GO:0016787;GO:0005737;GO:0016788;GO:0065008;GO:0005622;GO:0042445;GO:0016020	intracellular membrane-bounded organelle;auxin metabolic process;hydrolase activity, acting on ester bonds;IAA-amino acid conjugate hydrolase activity;regulation of hormone levels;integral component of membrane;hydrolase activity;endomembrane system;endoplasmic reticulum;hormone metabolic process;regulation of biological quality;cellular metabolic process;cellular process;intracellular organelle;IAA-Ala conjugate hydrolase activity;biological regulation;catalytic activity;membrane;cytoplasm;hydrolase activity, acting on carbon-nitrogen (but not peptide) bonds;intrinsic component of membrane;membrane-bounded organelle;cellular anatomical entity;organelle;intracellular anatomical structure;metabolic process	Coding
BaRT2v18chr5HG278200	chr5H	580195176	580198647	-	Illumina;LC Iso-Seq	Illumina;Enriched TSS and TES		GO:0009850;GO:0005783;GO:0010179;GO:0012505;GO:0065007;GO:0043229;GO:0016810;GO:0010817;GO:0003824;GO:0043226;GO:0043227;GO:0008152;GO:0044237;GO:0043231;GO:0010178;GO:0031224;GO:0110165;GO:0016021;GO:0009987;GO:0016787;GO:0005737;GO:0016788;GO:0065008;GO:0005622;GO:0042445;GO:0016020	intracellular membrane-bounded organelle;auxin metabolic process;hydrolase activity, acting on ester bonds;IAA-amino acid conjugate hydrolase activity;regulation of hormone levels;integral component of membrane;hydrolase activity;endomembrane system;endoplasmic reticulum;hormone metabolic process;regulation of biological quality;cellular metabolic process;cellular process;intracellular organelle;IAA-Ala conjugate hydrolase activity;biological regulation;catalytic activity;membrane;cytoplasm;hydrolase activity, acting on carbon-nitrogen (but not peptide) bonds;intrinsic component of membrane;membrane-bounded organelle;cellular anatomical entity;organelle;intracellular anatomical structure;metabolic process	Coding;Coding
BaRT2v18chr5HG278210	chr5H	580269308	580270335	-	HC Iso-Seq	Fixed window				Coding
BaRT2v18chr5HG278220	chr5H	580281138	580283798	+	HC Iso-Seq;HC Iso-Seq;HC Iso-Seq;HC Iso-Seq	Enriched TSS and TES;Enriched TSS and TES;Enriched TSS and TES;Enriched TSS and TES	Ethylene receptor;GAF domain-containing protein	GO:0004673;GO:0071310;GO:0097159;GO:0005783;GO:0036094;GO:0050789;GO:0012505;GO:0065007;GO:0043229;GO:0009873;GO:0140096;GO:0007154;GO:0016773;GO:0060089;GO:0009725;GO:0072328;GO:0038023;GO:0016310;GO:0006796;GO:0003824;GO:0043226;GO:0009719;GO:0042221;GO:0032870;GO:0043227;GO:0023052;GO:0016818;GO:0004672;GO:0006793;GO:0016772;GO:0000160;GO:0050896;GO:0050794;GO:0035529;GO:0071495;GO:0008152;GO:0043231;GO:0000155;GO:0044237;GO:1901363;GO:0038199;GO:0051287;GO:0051740;GO:0009755;GO:0005488;GO:0031224;GO:0071369;GO:0016021;GO:0016301;GO:0110165;GO:0016462;GO:0070887;GO:0009987;GO:0035556;GO:0007165;GO:0140299;GO:0016775;GO:0005737;GO:0016740;GO:0010033;GO:0016817;GO:0000166;GO:0016787;GO:0009723;GO:0051716;GO:1901265;GO:0005622;GO:0047631;GO:0004551;GO:0016020	intracellular membrane-bounded organelle;binding;small molecule binding;response to hormone;ethylene receptor activity;signaling receptor activity;response to organic substance;kinase activity;alkene binding;integral component of membrane;response to chemical;ethylene binding;response to endogenous stimulus;transferase activity, transferring phosphorus-containing groups;protein histidine kinase activity;endomembrane system;endoplasmic reticulum;hydrolase activity;hydrolase activity, acting on acid anhydrides;hydrolase activity, acting on acid anhydrides, in phosphorus-containing anhydrides;signaling;intracellular signal transduction;phosphotransferase activity, alcohol group as acceptor;transferase activity;phosphorylation;pyrophosphatase activity;phosphorelay signal transduction system;catalytic activity, acting on a protein;regulation of cellular process;cellular metabolic process;heterocyclic compound binding;nucleoside phosphate binding;cellular process;NADH pyrophosphatase activity;intracellular organelle;phosphate-containing compound metabolic process;protein kinase activity;cellular response to organic substance;biological regulation;organic cyclic compound binding;phosphorelay sensor kinase activity;catalytic activity;phosphotransferase activity, nitrogenous group as acceptor;membrane;cell communication;cytoplasm;phosphorus metabolic process;intrinsic component of membrane;membrane-bounded organelle;cellular response to ethylene stimulus;cellular anatomical entity;molecular transducer activity;nucleotide diphosphatase activity;NAD binding;response to stimulus;hormone-mediated signaling pathway;organelle;cellular response to stimulus;response to ethylene;cellular response to endogenous stimulus;intracellular anatomical structure;cellular response to chemical stimulus;ethylene-activated signaling pathway;cellular response to hormone stimulus;nucleotide binding;regulation of biological process;small molecule sensor activity;metabolic process;signal transduction;ADP-ribose diphosphatase activity	Unproductive;Coding;Unproductive;Unproductive
BaRT2v18chr5HG278230	chr5H	580341117	580342135	+	Illumina;LC Iso-Seq	Fixed window				Coding
BaRT2v18chr5HG278240	chr5H	580362649	580364147	+	HC Iso-Seq	Fixed window	Ice recrystallization inhibition protein 2;Phytosulfokine receptor 2	GO:0071310;GO:0097159;GO:0036094;GO:0050789;GO:0033612;GO:0006457;GO:0065007;GO:0033554;GO:0030554;GO:0007154;GO:0009725;GO:0017076;GO:0044183;GO:0005102;GO:0035966;GO:0016310;GO:0061077;GO:0006796;GO:0003824;GO:0005515;GO:0009719;GO:0042221;GO:0043167;GO:0006986;GO:0032870;GO:0016818;GO:0023052;GO:0042026;GO:0032555;GO:0071495;GO:0016772;GO:0006793;GO:0031072;GO:0050896;GO:0050794;GO:0032559;GO:0044237;GO:1901363;GO:0008152;GO:0051085;GO:0035639;GO:0034620;GO:0035967;GO:0051084;GO:0005524;GO:0017111;GO:0009755;GO:0051082;GO:0005488;GO:0006950;GO:0110165;GO:0016887;GO:0070887;GO:0016462;GO:0043168;GO:0016301;GO:0009987;GO:0005737;GO:0010033;GO:0016817;GO:0097367;GO:0051787;GO:0000166;GO:0007165;GO:0006458;GO:0016787;GO:0016740;GO:0051716;GO:0032553;GO:1901265;GO:0005622;GO:0071944;GO:0005886;GO:0016020	protein folding chaperone;protein binding;signaling receptor binding;binding;small molecule binding;anion binding;response to hormone;unfolded protein binding;response to organic substance;kinase activity;plasma membrane;response to chemical;chaperone-mediated protein folding;response to endogenous stimulus;receptor serine/threonine kinase binding;misfolded protein binding;hydrolase activity;transferase activity, transferring phosphorus-containing groups;hydrolase activity, acting on acid anhydrides;hydrolase activity, acting on acid anhydrides, in phosphorus-containing anhydrides;signaling;ion binding;phosphorylation;transferase activity;adenyl ribonucleotide binding;pyrophosphatase activity;regulation of cellular process;heterocyclic compound binding;cellular metabolic process;nucleoside phosphate binding;cellular process;heat shock protein binding;cellular response to stress;phosphorus metabolic process;phosphate-containing compound metabolic process;purine ribonucleotide binding;cellular response to organic substance;protein refolding;adenyl nucleotide binding;biological regulation;organic cyclic compound binding;cellular response to unfolded protein;catalytic activity;cell communication;cytoplasm;chaperone cofactor-dependent protein refolding;membrane;purine nucleotide binding;response to stress;response to topologically incorrect protein;'de novo' protein folding;cellular anatomical entity;ribonucleotide binding;response to stimulus;hormone-mediated signaling pathway;cellular response to stimulus;cellular response to topologically incorrect protein;cell periphery;'de novo' posttranslational protein folding;intracellular anatomical structure;response to unfolded protein;cellular response to chemical stimulus;purine ribonucleoside triphosphate binding;cellular response to hormone stimulus;cellular response to endogenous stimulus;nucleotide binding;protein folding;ATPase activity;nucleoside-triphosphatase activity;regulation of biological process;metabolic process;signal transduction;carbohydrate derivative binding;ATP binding	Coding
BaRT2v18chr5HG278250	chr5H	580420785	580421077	-	Illumina	Illumina				Non_Coding
BaRT2v18chr5HG278260	chr5H	580425641	580428581	+	HC Iso-Seq;HC Iso-Seq;HC Iso-Seq;HC Iso-Seq;HC Iso-Seq	Enriched TSS and TES;Enriched TSS and TES;Enriched TSS and TES;Enriched TSS and TES;Enriched TSS and TES	Prohibitin	GO:0031967;GO:0005743;GO:0019866;GO:0031966;GO:0043226;GO:0031090;GO:0031975;GO:0043227;GO:0043229;GO:0031224;GO:0110165;GO:0016021;GO:0005740;GO:0005622;GO:0005737;GO:0005739;GO:0043231;GO:0016020	organelle membrane;intracellular anatomical structure;intracellular membrane-bounded organelle;organelle envelope;organelle;organelle inner membrane;cytoplasm;membrane;intrinsic component of membrane;envelope;mitochondrion;mitochondrial membrane;membrane-bounded organelle;cellular anatomical entity;integral component of membrane;mitochondrial envelope;mitochondrial inner membrane;intracellular organelle	Unproductive;Coding;Coding;Coding;Unproductive
BaRT2v18chr5HG278270	chr5H	580450231	580451615	-	Illumina;LC Iso-Seq	Fixed window				Coding
BaRT2v18chr5HG278280	chr5H	580459753	580462363	+	Illumina	Illumina	Expansin	GO:0030312;GO:0009664;GO:0003824;GO:0016020;GO:0071555;GO:0071554;GO:0071669;GO:0071840;GO:0005576;GO:0016043;GO:0031224;GO:0045229;GO:0110165;GO:0016021;GO:0071944;GO:0009987;GO:0016787;GO:0005618	plant-type cell wall organization;catalytic activity;external encapsulating structure;cell wall organization or biogenesis;membrane;intrinsic component of membrane;cellular component organization or biogenesis;cellular component organization;cellular anatomical entity;extracellular region;integral component of membrane;cell wall;external encapsulating structure organization;cellular process;plant-type cell wall organization or biogenesis;hydrolase activity;cell wall organization;cell periphery	Coding
BaRT2v18chr5HG278290	chr5H	580470808	580472136	+	Illumina;HC Iso-Seq	Fixed window	Expansin	GO:0030312;GO:0009664;GO:0003824;GO:0016020;GO:0071555;GO:0071554;GO:0071669;GO:0071840;GO:0005576;GO:0016043;GO:0031224;GO:0045229;GO:0110165;GO:0016021;GO:0071944;GO:0009987;GO:0016787;GO:0005618	plant-type cell wall organization;catalytic activity;external encapsulating structure;cell wall organization or biogenesis;membrane;intrinsic component of membrane;cellular component organization or biogenesis;cellular component organization;cellular anatomical entity;extracellular region;integral component of membrane;cell wall;external encapsulating structure organization;cellular process;plant-type cell wall organization or biogenesis;hydrolase activity;cell wall organization;cell periphery	Coding
BaRT2v18chr5HG278300	chr5H	580499898	580501131	+	Illumina;LC Iso-Seq	Enriched TSS and TES	Expansin	GO:0030312;GO:0009664;GO:0003824;GO:0016020;GO:0071555;GO:0071554;GO:0071669;GO:0071840;GO:0005576;GO:0016043;GO:0031224;GO:0045229;GO:0110165;GO:0016021;GO:0071944;GO:0009987;GO:0016787;GO:0005618	plant-type cell wall organization;catalytic activity;external encapsulating structure;cell wall organization or biogenesis;membrane;intrinsic component of membrane;cellular component organization or biogenesis;cellular component organization;cellular anatomical entity;extracellular region;integral component of membrane;cell wall;external encapsulating structure organization;cellular process;plant-type cell wall organization or biogenesis;hydrolase activity;cell wall organization;cell periphery	Coding
BaRT2v18chr5HG278310	chr5H	580529421	580531540	+	Illumina	Illumina				Coding
BaRT2v18chr5HG278320	chr5H	580541211	580543489	-	Illumina;HC Iso-Seq;HC Iso-Seq;HC Iso-Seq;HC Iso-Seq	Enriched TSS and TES;Enriched TSS and TES;Enriched TSS and TES;Enriched TSS and TES	Patatin-like protein 2;Patatin	GO:0003824;GO:0044238;GO:0016788;GO:1901575;GO:0004620;GO:0006952;GO:0016298;GO:0047372;GO:0006950;GO:0016042;GO:0008152;GO:0009056;GO:0050896;GO:0016787;GO:0071704;GO:0052689;GO:0006629	organic substance metabolic process;acylglycerol lipase activity;hydrolase activity, acting on ester bonds;lipase activity;catalytic activity;defense response;organic substance catabolic process;lipid metabolic process;catabolic process;response to stress;carboxylic ester hydrolase activity;primary metabolic process;response to stimulus;metabolic process;lipid catabolic process;hydrolase activity;phospholipase activity	Unproductive;Unproductive;Unproductive;Coding
BaRT2v18chr5HG278330	chr5H	580561629	580563636	+	HC Iso-Seq;HC Iso-Seq;HC Iso-Seq;HC Iso-Seq;HC Iso-Seq;HC Iso-Seq;HC Iso-Seq;HC Iso-Seq;HC Iso-Seq;HC Iso-Seq	Enriched TSS and TES;Enriched TSS and TES;Enriched TSS and TES;Enriched TSS and TES;Enriched TSS and TES;Enriched TSS and TES;Enriched TSS and TES;Enriched TSS and TES;Enriched TSS and TES;Enriched TSS and TES	Patatin-like protein 2;Patatin	GO:0016298;GO:0043229;GO:0071704;GO:0009056;GO:0006629;GO:0003824;GO:0043226;GO:0004620;GO:0043227;GO:0006952;GO:0047372;GO:0005773;GO:0050896;GO:0008152;GO:0043231;GO:0044238;GO:1901575;GO:0006950;GO:0016042;GO:0110165;GO:0005737;GO:0016787;GO:0052689;GO:0016788;GO:0005622;GO:0045735	intracellular membrane-bounded organelle;defense response;hydrolase activity, acting on ester bonds;lipase activity;vacuole;hydrolase activity;organic substance metabolic process;acylglycerol lipase activity;organic substance catabolic process;carboxylic ester hydrolase activity;nutrient reservoir activity;intracellular organelle;catalytic activity;cytoplasm;response to stress;membrane-bounded organelle;cellular anatomical entity;primary metabolic process;response to stimulus;organelle;lipid catabolic process;intracellular anatomical structure;lipid metabolic process;catabolic process;metabolic process;phospholipase activity	Unproductive;Coding;Unproductive;Unproductive;Coding;Unproductive;Unproductive;Coding;Unproductive;Unproductive
BaRT2v18chr5HG278340	chr5H	580572380	580577343	-	HC Iso-Seq;HC Iso-Seq;HC Iso-Seq;HC Iso-Seq;HC Iso-Seq;Illumina;Illumina;Illumina;HC Iso-Seq;HC Iso-Seq;HC Iso-Seq;HC Iso-Seq;HC Iso-Seq;HC Iso-Seq;HC Iso-Seq;HC Iso-Seq;HC Iso-Seq;HC Iso-Seq;HC Iso-Seq;HC Iso-Seq;HC Iso-Seq;HC Iso-Seq;HC Iso-Seq;HC Iso-Seq;HC Iso-Seq;HC Iso-Seq;HC Iso-Seq;HC Iso-Seq;HC Iso-Seq	Enriched TSS and TES;Enriched TSS and TES;Enriched TSS and TES;Enriched TSS and TES;Enriched TSS and TES;Illumina;Illumina;Illumina;Enriched TSS and TES;Enriched TSS and TES;Enriched TSS and TES;Enriched TSS and TES;Enriched TSS and TES;Enriched TSS and TES;Enriched TSS and TES;Enriched TSS and TES;Enriched TSS and TES;Enriched TSS and TES;Enriched TSS and TES;Enriched TSS and TES;Enriched TSS and TES;Enriched TSS and TES;Enriched TSS and TES;Enriched TSS and TES;Enriched TSS and TES;Enriched TSS and TES;Enriched TSS and TES;Enriched TSS and TES;Enriched TSS and TES	Non-specific serine/threonine protein kinase	GO:0030554;GO:0017076;GO:0071010;GO:0071704;GO:0022607;GO:0006796;GO:0000243;GO:0043226;GO:0000395;GO:0000375;GO:0023052;GO:0016772;GO:0032559;GO:0008152;GO:0035639;GO:0071840;GO:0043168;GO:0110165;GO:0016301;GO:0097367;GO:0000166;GO:0006464;GO:1901564;GO:0044267;GO:0071944;GO:0005681;GO:0045292;GO:0022613;GO:0043229;GO:0016773;GO:0005684;GO:0006468;GO:0004672;GO:0006793;GO:0044237;GO:0043170;GO:0005524;GO:0019538;GO:0071826;GO:0005488;GO:0000398;GO:0009987;GO:0005737;GO:0007165;GO:0006397;GO:1901265;GO:1990904;GO:0090304;GO:0005622;GO:1901360;GO:0016020;GO:0097159;GO:0036094;GO:0006139;GO:0140513;GO:0065007;GO:0016071;GO:0007154;GO:0016310;GO:0030532;GO:0044260;GO:0000377;GO:0097525;GO:0043167;GO:0065003;GO:0050896;GO:0005685;GO:0043933;GO:0106311;GO:0043231;GO:0005634;GO:0034641;GO:0036211;GO:0044238;GO:0006807;GO:0071004;GO:0010467;GO:0016740;GO:0051716;GO:0022618;GO:0032553;GO:0044085;GO:0050789;GO:0016043;GO:0106310;GO:0140096;GO:0003824;GO:0034622;GO:0043227;GO:0032555;GO:0050794;GO:0032991;GO:1901363;GO:0006725;GO:0016070;GO:0006396;GO:0006376;GO:0120114;GO:0000245;GO:0004674;GO:0043412;GO:0005829;GO:0008380;GO:0005886;GO:0046483	U2-type prespliceosome;intracellular membrane-bounded organelle;cellular component organization;plasma membrane;protein serine kinase activity;organic substance metabolic process;phosphorylation;transferase activity;adenyl ribonucleotide binding;cellular metabolic process;protein serine/threonine kinase activity;phosphate-containing compound metabolic process;organic cyclic compound binding;biological regulation;ribonucleotide binding;U1 snRNP;mRNA splice site selection;purine ribonucleoside triphosphate binding;U2-type spliceosomal complex;mRNA metabolic process;nitrogen compound metabolic process;cellular protein-containing complex assembly;mRNA processing;anion binding;spliceosomal snRNP complex;spliceosomal complex;mRNA splicing, via spliceosome;RNA metabolic process;protein threonine kinase activity;regulation of cellular process;catalytic activity, acting on a protein;cellular component biogenesis;nuclear protein-containing complex;protein kinase activity;adenyl nucleotide binding;ribonucleoprotein complex assembly;membrane-bounded organelle;primary metabolic process;RNA splicing, via transesterification reactions with bulged adenosine as nucleophile;RNA processing;organelle;nucleotide binding;carbohydrate derivative binding;ATP binding;protein phosphorylation;binding;small molecule binding;gene expression;nucleus;spliceosomal complex assembly;transferase activity, transferring phosphorus-containing groups;signaling;ion binding;organonitrogen compound metabolic process;cellular protein metabolic process;cellular macromolecule metabolic process;cellular process;cellular component assembly;intracellular organelle;ribonucleoprotein complex;phosphorus metabolic process;cellular nitrogen compound metabolic process;ribonucleoprotein complex biogenesis;macromolecule metabolic process;RNA splicing, via transesterification reactions;cytosol;protein-containing complex assembly;cell periphery;commitment complex;metabolic process;small nuclear ribonucleoprotein complex;cellular protein modification process;kinase activity;protein-containing complex subunit organization;phosphotransferase activity, alcohol group as acceptor;mRNA 5'-splice site recognition;nucleobase-containing compound metabolic process;cellular aromatic compound metabolic process;heterocyclic compound binding;ribonucleoprotein complex subunit organization;prespliceosome;nucleoside phosphate binding;purine ribonucleotide binding;catalytic activity;cell communication;cytoplasm;membrane;purine nucleotide binding;cellular component organization or biogenesis;cellular anatomical entity;protein metabolic process;response to stimulus;cellular response to stimulus;Sm-like protein family complex;intracellular anatomical structure;mRNA cis splicing, via spliceosome;protein-containing complex;heterocycle metabolic process;macromolecule modification;organic cyclic compound metabolic process;regulation of biological process;RNA splicing;signal transduction;protein modification process;nucleic acid metabolic process	Coding;Unproductive;Unproductive;Unproductive;Unproductive;Coding;Coding;Coding;Unproductive;Unproductive;Unproductive;Coding;Coding;Unproductive;Unproductive;Coding;Coding;Unproductive;Unproductive;Unproductive;Unproductive;Coding;Unproductive;Unproductive;Coding;Unproductive;Coding;Unproductive;Unproductive
BaRT2v18chr5HG278350	chr5H	580577468	580585166	-	Illumina;Illumina;HC Iso-Seq;HC Iso-Seq	Illumina;Illumina;Enriched TSS and TES;Enriched TSS and TES	Amine oxidase family protein;Prolycopene isomerase, chloroplastic;Carotenoid isomerase;Carotene isomerase	GO:0003824;GO:0016853	isomerase activity;catalytic activity	Unproductive;Coding;Coding;Coding
BaRT2v18chr5HG278360	chr5H	580725928	580730223	-	Illumina;Illumina;LC Iso-Seq;LC Iso-Seq	Illumina;Illumina;Fixed window;Fixed window		GO:0031224;GO:0110165;GO:0016021;GO:0016020	cellular anatomical entity;integral component of membrane;membrane;intrinsic component of membrane	Coding;Coding;Coding;Coding
BaRT2v18chr5HG278370	chr5H	580772229	580776218	-	Illumina;Illumina;Illumina;Illumina;Illumina;Illumina;Illumina;Illumina;HC Iso-Seq;HC Iso-Seq;HC Iso-Seq;HC Iso-Seq;HC Iso-Seq;HC Iso-Seq;HC Iso-Seq;HC Iso-Seq;HC Iso-Seq	Illumina;Illumina;Illumina;Illumina;Illumina;Illumina;Illumina;Illumina;Enriched TSS and TES;Enriched TSS and TES;Enriched TSS and TES;Enriched TSS and TES;Enriched TSS and TES;Enriched TSS and TES;Enriched TSS and TES;Enriched TSS and TES;Enriched TSS and TES		GO:0005507;GO:0009570;GO:0043229;GO:0043169;GO:0043226;GO:0009579;GO:0043167;GO:0031975;GO:0046914;GO:0043227;GO:0009526;GO:0043231;GO:0009507;GO:0031967;GO:0005488;GO:0110165;GO:0005737;GO:0046872;GO:0009532;GO:0009536;GO:0009941;GO:0005622	binding;organelle envelope;intracellular membrane-bounded organelle;chloroplast envelope;chloroplast;chloroplast stroma;plastid envelope;ion binding;thylakoid;intracellular organelle;cytoplasm;envelope;copper ion binding;membrane-bounded organelle;cellular anatomical entity;organelle;transition metal ion binding;plastid;intracellular anatomical structure;plastid stroma;metal ion binding;cation binding	Coding;Coding;Unproductive;Unproductive;Coding;Unproductive;Coding;Coding;Coding;Unproductive;Coding;Unproductive;Unproductive;Unproductive;Unproductive;Unproductive;Unproductive
BaRT2v18chr5HG278380	chr5H	580813738	580822785	-	Illumina	Illumina	DUF4220 domain-containing protein (Fragment)	GO:0031224;GO:0110165;GO:0016021;GO:0016020	cellular anatomical entity;integral component of membrane;membrane;intrinsic component of membrane	Coding
BaRT2v18chr5HG278390	chr5H	580840143	580842033	+	Illumina;HC Iso-Seq	Fixed window	FBD domain-containing protein	GO:0003824;GO:0031224;GO:0016829;GO:0016021;GO:0110165;GO:0016020	catalytic activity;lyase activity;membrane;intrinsic component of membrane;cellular anatomical entity;integral component of membrane	Coding
BaRT2v18chr5HG278400	chr5H	580922254	580927119	+	Illumina;Illumina;Illumina;Illumina;Illumina;HC Iso-Seq	Illumina;Illumina;Illumina;Illumina;Illumina;Enriched TSS and TES	VPS9 domain-containing protein;Vacuolar protein sorting-associated protein 9A			Coding;Coding;Coding;Coding;Coding;Coding
BaRT2v18chr5HG278410	chr5H	580928683	580928896	+	Illumina	Illumina				Non_Coding
BaRT2v18chr5HG278420	chr5H	580963526	580965178	-	HC Iso-Seq	Fixed window	11-beta-hydroxysteroid dehydrogenase-like 5;Hydroxysteroid 11-beta-dehydrogenase 1-like protein;11-beta-hydroxysteroid dehydrogenase B			Coding
BaRT2v18chr5HG278430	chr5H	580989752	580990146	+	Illumina	Illumina				Non_Coding
BaRT2v18chr5HG278440	chr5H	581044474	581046334	-	Illumina	Illumina				Non_Coding
BaRT2v18chr5HG278450	chr5H	581056134	581058466	-	Illumina;HC Iso-Seq	Illumina;Enriched TSS and TES	RAB GTPase 11C;Ran GTPase;Small GTPase superfamily	GO:0097159;GO:0097708;GO:0036094;GO:0012505;GO:0043229;GO:0032550;GO:0017076;GO:0031982;GO:0031410;GO:0005886;GO:0003824;GO:0007049;GO:0043226;GO:0043167;GO:0043227;GO:0016818;GO:0032549;GO:0032555;GO:0005525;GO:0005794;GO:0032561;GO:0043231;GO:1901363;GO:0035639;GO:0017111;GO:0005488;GO:0005768;GO:0003924;GO:0043168;GO:0110165;GO:0016462;GO:0001883;GO:0009987;GO:0005737;GO:0016817;GO:0097367;GO:0000166;GO:0016787;GO:0022402;GO:0019001;GO:0051301;GO:0000911;GO:0001882;GO:0032553;GO:1901265;GO:0000910;GO:0005829;GO:0005622;GO:0071944;GO:0009504;GO:0016020	intracellular membrane-bounded organelle;binding;small molecule binding;purine ribonucleoside binding;anion binding;cell plate;cytokinesis;plasma membrane;GTPase activity;endosome;endomembrane system;intracellular vesicle;nucleoside binding;hydrolase activity, acting on acid anhydrides;hydrolase activity, acting on acid anhydrides, in phosphorus-containing anhydrides;hydrolase activity;ion binding;pyrophosphatase activity;heterocyclic compound binding;Golgi apparatus;nucleoside phosphate binding;cellular process;intracellular organelle;purine ribonucleotide binding;purine nucleoside binding;organic cyclic compound binding;catalytic activity;cytoplasmic vesicle;ribonucleoside binding;cytoplasm;cell division;purine nucleotide binding;membrane-bounded organelle;ribonucleotide binding;membrane;cellular anatomical entity;guanyl ribonucleotide binding;organelle;cytokinesis by cell plate formation;cytosol;cell periphery;intracellular anatomical structure;vesicle;GTP binding;purine ribonucleoside triphosphate binding;nucleotide binding;nucleoside-triphosphatase activity;guanyl nucleotide binding;cell cycle;cell cycle process;carbohydrate derivative binding	Unproductive;Coding
BaRT2v18chr5HG278460	chr5H	581056209	581058428	+	Illumina	Illumina				Non_Coding
BaRT2v18chr5HG278470	chr5H	581060861	581062718	-	Illumina	Illumina				Coding
BaRT2v18chr5HG278480	chr5H	581061086	581065259	+	Illumina;Illumina;HC Iso-Seq;HC Iso-Seq;HC Iso-Seq;HC Iso-Seq;Illumina;HC Iso-Seq;HC Iso-Seq	Illumina;Illumina;Enriched TSS and TES;Enriched TSS and TES;Enriched TSS and TES;Enriched TSS and TES;Enriched TSS and TES;Enriched TSS and TES	RNA-binding protein containing a PIN domain;Expressed protein (With alternative splicing)	GO:0031224;GO:0110165;GO:0016021;GO:0016020	cellular anatomical entity;integral component of membrane;membrane;intrinsic component of membrane	Unproductive;Unproductive;Coding;Unproductive;Unproductive;Unproductive;Coding;Unproductive
BaRT2v18chr5HG278490	chr5H	581065192	581067916	-	Illumina;HC Iso-Seq;HC Iso-Seq;HC Iso-Seq;HC Iso-Seq;HC Iso-Seq	Illumina;Enriched TSS and TES;Enriched TSS and TES;Enriched TSS and TES;Enriched TSS and TES;Enriched TSS and TES	Salt tolerance protein I;Water stress and hypersensitive response domain containing protein;Late embryogenesis abundant protein Lea14-A;Desiccation protectant protein Lea14 isogeny;Salt tolerance protein II;WHy domain-containing protein;Late embryogenesis abundant protein LEA2-1	GO:0009506;GO:0001101;GO:0012505;GO:0009415;GO:0043229;GO:0009414;GO:0043226;GO:0042221;GO:0043227;GO:1901700;GO:0005911;GO:0071944;GO:0050896;GO:0005794;GO:0043231;GO:0009628;GO:0010035;GO:0031224;GO:0006950;GO:0009269;GO:0016021;GO:0110165;GO:0055044;GO:0005737;GO:0070161;GO:0010038;GO:0030054;GO:0005829;GO:0005622;GO:0046686;GO:0005886;GO:0016020	intracellular membrane-bounded organelle;response to desiccation;integral component of membrane;response to chemical;plasma membrane;response to water;endomembrane system;response to water deprivation;symplast;anchoring junction;Golgi apparatus;intracellular organelle;response to inorganic substance;cell junction;response to cadmium ion;cytoplasm;membrane;response to stress;intrinsic component of membrane;membrane-bounded organelle;cellular anatomical entity;response to stimulus;organelle;response to acid chemical;cytosol;cell periphery;intracellular anatomical structure;cell-cell junction;response to oxygen-containing compound;response to metal ion;plasmodesma;response to abiotic stimulus	Coding;Unproductive;Unproductive;Coding;Coding;Coding
BaRT2v18chr5HG278500	chr5H	581184738	581187165	+	Illumina;HC Iso-Seq;HC Iso-Seq;HC Iso-Seq;HC Iso-Seq;HC Iso-Seq;HC Iso-Seq	Illumina;Enriched TSS and TES;Enriched TSS and TES;Enriched TSS and TES;Enriched TSS and TES;Enriched TSS and TES;Enriched TSS and TES	Structural constituent of ribosome;Structural constituent of ribosome, putative;30S ribosomal protein S6 alpha, chloroplastic	GO:0097159;GO:0003723;GO:0044249;GO:0009534;GO:0045182;GO:0055035;GO:1901576;GO:0006414;GO:0043229;GO:0043231;GO:0043228;GO:0003729;GO:0003735;GO:0071704;GO:0044260;GO:1901566;GO:0016020;GO:0043226;GO:0009579;GO:0043227;GO:0044237;GO:0008135;GO:0009058;GO:0005634;GO:0003676;GO:0043603;GO:1901363;GO:0043043;GO:0043232;GO:0009507;GO:0003746;GO:0034357;GO:0006518;GO:0005198;GO:0019538;GO:0070181;GO:0090079;GO:0034641;GO:0043170;GO:0005488;GO:0044238;GO:0110165;GO:0006807;GO:0009987;GO:0034645;GO:0043604;GO:0010467;GO:0005737;GO:0005840;GO:1901564;GO:0006412;GO:0031976;GO:0009536;GO:0044267;GO:0009059;GO:0008152;GO:0019843;GO:0005622;GO:0042651;GO:0044271;GO:0009535;GO:0031984	binding;chloroplast thylakoid membrane;translation elongation factor activity;intracellular membrane-bounded organelle;amide biosynthetic process;gene expression;nucleus;structural molecule activity;chloroplast;structural constituent of ribosome;cellular macromolecule biosynthetic process;peptide metabolic process;thylakoid membrane;organic substance metabolic process;RNA binding;organonitrogen compound metabolic process;cellular biosynthetic process;thylakoid;peptide biosynthetic process;cellular protein metabolic process;cellular nitrogen compound biosynthetic process;intracellular non-membrane-bounded organelle;heterocyclic compound binding;biosynthetic process;cellular metabolic process;small ribosomal subunit rRNA binding;rRNA binding;cellular amide metabolic process;cellular macromolecule metabolic process;chloroplast thylakoid;translation factor activity, RNA binding;intracellular organelle;cellular process;organic cyclic compound binding;mRNA binding;plastid thylakoid;cytoplasm;membrane;cellular nitrogen compound metabolic process;membrane-bounded organelle;cellular anatomical entity;organic substance biosynthetic process;primary metabolic process;protein metabolic process;macromolecule metabolic process;translational elongation;organelle;translation regulator activity;plastid;nucleic acid binding;intracellular anatomical structure;non-membrane-bounded organelle;ribosome;macromolecule biosynthetic process;translation regulator activity, nucleic acid binding;organonitrogen compound biosynthetic process;photosynthetic membrane;translation;organelle subcompartment;nitrogen compound metabolic process;metabolic process;plastid thylakoid membrane	Coding;Coding;Coding;Coding;Coding;Unproductive;Coding
BaRT2v18chr5HG278510	chr5H	581189384	581195180	-	Illumina;Illumina;Illumina;Illumina;HC Iso-Seq;Illumina;HC Iso-Seq;HC Iso-Seq;Illumina;HC Iso-Seq;Illumina;HC Iso-Seq;Illumina;HC Iso-Seq;HC Iso-Seq;Illumina;HC Iso-Seq;HC Iso-Seq;Illumina;HC Iso-Seq;HC Iso-Seq;HC Iso-Seq;HC Iso-Seq;HC Iso-Seq;HC Iso-Seq;HC Iso-Seq;HC Iso-Seq;HC Iso-Seq;HC Iso-Seq;HC Iso-Seq;HC Iso-Seq;HC Iso-Seq	Illumina;Illumina;Illumina;Enriched TSS and TES;Enriched TSS and TES;Enriched TSS and TES;Enriched TSS and TES;Enriched TSS and TES;Enriched TSS and TES;Enriched TSS and TES;Enriched TSS and TES;Enriched TSS and TES;Enriched TSS and TES;Enriched TSS and TES;Enriched TSS and TES;Enriched TSS and TES;Enriched TSS and TES;Enriched TSS and TES;Enriched TSS and TES;Enriched TSS and TES;Enriched TSS and TES;Enriched TSS and TES;Enriched TSS and TES;Enriched TSS and TES;Enriched TSS and TES	RNA-binding protein Luc7-like 2, putative, expressed;RNA-binding protein Luc7-like 2;Pre-mRNA processing factor;LUC7 domain-containing protein	GO:0097159;GO:0044085;GO:0005681;GO:0003723;GO:0006139;GO:0140513;GO:0022613;GO:0016071;GO:0043229;GO:0016043;GO:0003729;GO:0071010;GO:0022607;GO:0071704;GO:0030532;GO:0005684;GO:0043226;GO:0000377;GO:0097525;GO:0034622;GO:0000375;GO:0043227;GO:0065003;GO:0043933;GO:0005685;GO:0003676;GO:0043231;GO:1901363;GO:0032991;GO:0006725;GO:0044237;GO:0005634;GO:0016070;GO:0034641;GO:0043170;GO:0044238;GO:0006396;GO:0071826;GO:0071840;GO:0005488;GO:0000398;GO:0031224;GO:0110165;GO:0016021;GO:0006807;GO:0006376;GO:0071004;GO:0120114;GO:0010467;GO:0009987;GO:0000245;GO:0006397;GO:0022618;GO:1990904;GO:0090304;GO:0008152;GO:0008380;GO:0005622;GO:1901360;GO:0046483;GO:0016020	U2-type prespliceosome;binding;intracellular membrane-bounded organelle;mRNA processing;gene expression;small nuclear ribonucleoprotein complex;nucleus;spliceosomal complex assembly;spliceosomal snRNP complex;cellular component organization;integral component of membrane;spliceosomal complex;mRNA splicing, via spliceosome;protein-containing complex subunit organization;RNA metabolic process;organic substance metabolic process;nucleobase-containing compound metabolic process;RNA binding;cellular aromatic compound metabolic process;heterocyclic compound binding;cellular component biogenesis;ribonucleoprotein complex subunit organization;cellular metabolic process;prespliceosome;cellular process;cellular component assembly;intracellular organelle;nuclear protein-containing complex;mRNA binding;organic cyclic compound binding;ribonucleoprotein complex;ribonucleoprotein complex assembly;membrane;intrinsic component of membrane;membrane-bounded organelle;ribonucleoprotein complex biogenesis;U1 snRNP;cellular component organization or biogenesis;cellular anatomical entity;cellular nitrogen compound metabolic process;RNA splicing, via transesterification reactions with bulged adenosine as nucleophile;macromolecule metabolic process;primary metabolic process;RNA splicing, via transesterification reactions;organelle;mRNA splice site selection;Sm-like protein family complex;protein-containing complex assembly;nucleic acid binding;intracellular anatomical structure;protein-containing complex;heterocycle metabolic process;U2-type spliceosomal complex;organic cyclic compound metabolic process;mRNA metabolic process;RNA splicing;nitrogen compound metabolic process;metabolic process;RNA processing;cellular protein-containing complex assembly;nucleic acid metabolic process	Coding;Coding;Coding;Coding;Coding;Coding;Unproductive;Coding;Coding;Coding;Coding;Coding;Coding;Coding;Unproductive;Coding;Coding;Coding;Coding;Coding;Coding;Coding;Coding;Coding;Coding
BaRT2v18chr5HG278520	chr5H	581195844	581198043	-	HC Iso-Seq	Fixed window	Sister chromatid cohesion protein DCC1;Zinc ion binding	GO:0005694;GO:0006996;GO:0000819;GO:0006082;GO:0071704;GO:0140097;GO:0006629;GO:0016053;GO:0043226;GO:0008610;GO:0003676;GO:0008152;GO:0003677;GO:0031323;GO:0071840;GO:0110165;GO:0016462;GO:1903047;GO:0022402;GO:0008094;GO:0010556;GO:0007062;GO:0007064;GO:0031326;GO:0044255;GO:0009889;GO:0000070;GO:0043229;GO:0019222;GO:0007059;GO:0000278;GO:0034086;GO:0007049;GO:0009058;GO:0019752;GO:0044237;GO:0043170;GO:0005488;GO:0006631;GO:0009987;GO:0034645;GO:0009059;GO:0032787;GO:0005622;GO:0051276;GO:0097159;GO:0044249;GO:0065007;GO:0034088;GO:0044260;GO:0000785;GO:0016818;GO:0043231;GO:0005634;GO:0060255;GO:0044238;GO:0016787;GO:0016817;GO:0098687;GO:0003689;GO:0031390;GO:0048285;GO:0050789;GO:1901576;GO:0044281;GO:0098813;GO:0016043;GO:0043228;GO:0044283;GO:0003824;GO:0043227;GO:0043436;GO:0006275;GO:0050794;GO:0032991;GO:1901363;GO:0043232;GO:2000112;GO:0000775;GO:0017111;GO:0046394;GO:0000280;GO:0016887;GO:0072330;GO:0140014;GO:0033170;GO:0006633;GO:0006260	intracellular membrane-bounded organelle;sister chromatid cohesion;cellular component organization;hydrolase activity;cellular macromolecule biosynthetic process;organic substance metabolic process;cellular metabolic process;Ctf18 RFC-like complex;organic acid metabolic process;mitotic sister chromatid cohesion;organic cyclic compound binding;biological regulation;organic substance biosynthetic process;fatty acid biosynthetic process;nucleic acid binding;DNA clamp loader activity;nuclear division;regulation of cellular macromolecule biosynthetic process;lipid metabolic process;ATPase activity;small molecule metabolic process;mitotic cell cycle;maintenance of mitotic sister chromatid cohesion;hydrolase activity, acting on acid anhydrides;hydrolase activity, acting on acid anhydrides, in phosphorus-containing anhydrides;fatty acid metabolic process;mitotic nuclear division;regulation of cellular process;regulation of metabolic process;membrane-bounded organelle;primary metabolic process;organelle;DNA-dependent ATPase activity;chromosome organization;mitotic sister chromatid segregation;macromolecule biosynthetic process;DNA replication;cell cycle;cell cycle process;binding;chromosomal region;monocarboxylic acid metabolic process;nucleus;carboxylic acid metabolic process;organelle fission;DNA binding;biosynthetic process;cellular macromolecule metabolic process;cellular process;intracellular organelle;regulation of macromolecule metabolic process;small molecule biosynthetic process;macromolecule metabolic process;non-membrane-bounded organelle;oxoacid metabolic process;lipid biosynthetic process;sister chromatid segregation;chromosome, centromeric region;metabolic process;regulation of cellular metabolic process;monocarboxylic acid biosynthetic process;regulation of biosynthetic process;cellular biosynthetic process;maintenance of sister chromatid cohesion;pyrophosphatase activity;intracellular non-membrane-bounded organelle;heterocyclic compound binding;regulation of DNA replication;regulation of cellular biosynthetic process;regulation of macromolecule biosynthetic process;catalytic activity;cellular lipid metabolic process;protein-DNA loading ATPase activity;chromosome segregation;cellular component organization or biogenesis;cellular anatomical entity;chromatin;organelle organization;intracellular anatomical structure;mitotic cell cycle process;carboxylic acid biosynthetic process;protein-containing complex;organic acid biosynthetic process;catalytic activity, acting on DNA;nucleoside-triphosphatase activity;nuclear chromosome segregation;regulation of biological process;chromosome	Coding
BaRT2v18chr5HG278530	chr5H	581218010	581220576	+	HC Iso-Seq	Enriched TSS and TES	Receptor-like serine/threonine-protein kinase;D-mannose binding lectin family protein, expressed	GO:0071310;GO:0033554;GO:0030554;GO:0017076;GO:0044183;GO:0071704;GO:0006796;GO:0043226;GO:0008037;GO:0042026;GO:0016772;GO:0048544;GO:0032559;GO:0008152;GO:0051085;GO:0035639;GO:0006950;GO:0110165;GO:0043168;GO:0016301;GO:0030246;GO:0016462;GO:0098588;GO:0070887;GO:0097367;GO:0000166;GO:0051787;GO:0006458;GO:0006464;GO:1901564;GO:0044267;GO:0000003;GO:0006457;GO:0043229;GO:0016773;GO:0009875;GO:0035966;GO:0061077;GO:0006468;GO:0006986;GO:0005773;GO:0004672;GO:0006793;GO:0031072;GO:0044237;GO:0034620;GO:0043170;GO:0051084;GO:0005524;GO:0019538;GO:0005488;GO:0031224;GO:0009987;GO:0005737;GO:0010033;GO:1901265;GO:0005622;GO:0016020;GO:0005774;GO:0097159;GO:0036094;GO:0007154;GO:0005739;GO:0016310;GO:0044260;GO:0043167;GO:0042221;GO:0016818;GO:0050896;GO:0106311;GO:0043231;GO:0035967;GO:0031090;GO:0036211;GO:0044238;GO:0051082;GO:0006807;GO:0016787;GO:0016817;GO:0016740;GO:0044706;GO:0051716;GO:0032553;GO:0051704;GO:0022414;GO:0106310;GO:0140096;GO:0009856;GO:0003824;GO:0005515;GO:0043227;GO:0032555;GO:0032501;GO:1901363;GO:0017111;GO:0016887;GO:0016021;GO:0004674;GO:0043412	intracellular membrane-bounded organelle;response to chemical;protein serine kinase activity;hydrolase activity;organic substance metabolic process;multicellular organismal process;phosphorylation;transferase activity;adenyl ribonucleotide binding;cellular metabolic process;protein serine/threonine kinase activity;heat shock protein binding;cellular response to stress;phosphate-containing compound metabolic process;bounding membrane of organelle;organic cyclic compound binding;protein refolding;chaperone cofactor-dependent protein refolding;ribonucleotide binding;mitochondrion;'de novo' protein folding;response to topologically incorrect protein;response to unfolded protein;purine ribonucleoside triphosphate binding;pollination;protein folding;ATPase activity;nitrogen compound metabolic process;protein folding chaperone;protein binding;anion binding;vacuole;hydrolase activity, acting on acid anhydrides;hydrolase activity, acting on acid anhydrides, in phosphorus-containing anhydrides;protein threonine kinase activity;pollen-pistil interaction;catalytic activity, acting on a protein;reproductive process;carbohydrate binding;protein kinase activity;adenyl nucleotide binding;cellular response to organic substance;cellular response to unfolded protein;response to stress;membrane-bounded organelle;primary metabolic process;organelle;multi-organism process;organelle membrane;'de novo' posttranslational protein folding;nucleotide binding;carbohydrate derivative binding;ATP binding;protein phosphorylation;binding;small molecule binding;response to organic substance;chaperone-mediated protein folding;transferase activity, transferring phosphorus-containing groups;misfolded protein binding;ion binding;organonitrogen compound metabolic process;cellular protein metabolic process;recognition of pollen;cellular macromolecule metabolic process;cellular process;intracellular organelle;phosphorus metabolic process;vacuolar membrane;macromolecule metabolic process;cellular response to topologically incorrect protein;cellular response to chemical stimulus;metabolic process;reproduction;unfolded protein binding;kinase activity;cell recognition;integral component of membrane;cellular protein modification process;phosphotransferase activity, alcohol group as acceptor;pyrophosphatase activity;heterocyclic compound binding;nucleoside phosphate binding;purine ribonucleotide binding;catalytic activity;cell communication;membrane;cytoplasm;purine nucleotide binding;intrinsic component of membrane;cellular anatomical entity;protein metabolic process;response to stimulus;cellular response to stimulus;intracellular anatomical structure;macromolecule modification;nucleoside-triphosphatase activity;protein modification process;multi-multicellular organism process	Coding
BaRT2v18chr5HG278540	chr5H	581245581	581252560	+	Illumina;Illumina;Illumina;HC Iso-Seq;HC Iso-Seq;HC Iso-Seq;HC Iso-Seq	Illumina;Illumina;Illumina;Fixed window;Fixed window;Fixed window;Fixed window	Putative ion channel protein CASTOR	GO:0098655;GO:0012505;GO:0006812;GO:0043229;GO:0005215;GO:0006811;GO:0043226;GO:0031975;GO:0055085;GO:0043227;GO:0051179;GO:0015075;GO:0022857;GO:0043231;GO:0031967;GO:0005635;GO:0005634;GO:0031090;GO:0008324;GO:0031224;GO:0110165;GO:0016021;GO:0006810;GO:0009987;GO:0051234;GO:0006813;GO:0034220;GO:0005622;GO:0031965;GO:0016020	intracellular membrane-bounded organelle;organelle envelope;nuclear envelope;nucleus;integral component of membrane;establishment of localization;endomembrane system;cation transmembrane transport;ion transmembrane transporter activity;cation transmembrane transporter activity;transporter activity;transmembrane transporter activity;cellular process;potassium ion transport;intracellular organelle;transport;transmembrane transport;membrane;cation transport;intrinsic component of membrane;ion transmembrane transport;envelope;membrane-bounded organelle;cellular anatomical entity;nuclear membrane;organelle;organelle membrane;localization;intracellular anatomical structure;ion transport	Unproductive;Unproductive;Coding;Unproductive;Coding;Coding;Coding
BaRT2v18chr5HG278550	chr5H	581271493	581275840	+	HC Iso-Seq	Enriched TSS and TES		GO:0097159;GO:0006355;GO:0006139;GO:0050789;GO:0065007;GO:0019222;GO:0043229;GO:0019219;GO:0043169;GO:0010468;GO:0071704;GO:0140097;GO:0044260;GO:0003824;GO:0016020;GO:0043226;GO:0043167;GO:0046914;GO:1903506;GO:0043227;GO:0044237;GO:0050794;GO:0003676;GO:0043231;GO:2000112;GO:2001141;GO:0003677;GO:1901363;GO:0005634;GO:0031323;GO:0006725;GO:0060255;GO:0034641;GO:0043170;GO:0006310;GO:0044238;GO:0005488;GO:0080090;GO:0031224;GO:0110165;GO:0016021;GO:0006807;GO:0032196;GO:0009987;GO:0051171;GO:0006259;GO:0046872;GO:0010556;GO:0008270;GO:0031326;GO:0006313;GO:0090304;GO:0004803;GO:0008152;GO:0005622;GO:0046483;GO:1901360;GO:0051252;GO:0009889	intracellular membrane-bounded organelle;binding;regulation of RNA metabolic process;regulation of nucleobase-containing compound metabolic process;nucleus;integral component of membrane;metabolic process;transposition, DNA-mediated;regulation of RNA biosynthetic process;regulation of transcription, DNA-templated;organic substance metabolic process;ion binding;regulation of biosynthetic process;DNA binding;nucleobase-containing compound metabolic process;heterocyclic compound binding;regulation of cellular process;cellular metabolic process;cellular macromolecule metabolic process;cellular process;regulation of cellular biosynthetic process;intracellular organelle;regulation of macromolecule metabolic process;regulation of gene expression;regulation of nitrogen compound metabolic process;organic cyclic compound binding;biological regulation;regulation of macromolecule biosynthetic process;catalytic activity;regulation of nucleic acid-templated transcription;membrane;intrinsic component of membrane;membrane-bounded organelle;regulation of metabolic process;cellular anatomical entity;cellular nitrogen compound metabolic process;primary metabolic process;zinc ion binding;DNA metabolic process;macromolecule metabolic process;organelle;transition metal ion binding;transposition;intracellular anatomical structure;nucleic acid binding;regulation of primary metabolic process;nitrogen compound metabolic process;regulation of cellular macromolecule biosynthetic process;heterocycle metabolic process;organic cyclic compound metabolic process;catalytic activity, acting on DNA;regulation of biological process;metal ion binding;regulation of cellular metabolic process;transposase activity;cellular aromatic compound metabolic process;cation binding;nucleic acid metabolic process;DNA recombination	Coding
BaRT2v18chr5HG278560	chr5H	581287176	581289050	+	HC Iso-Seq;HC Iso-Seq;Illumina	Fixed window;Fixed window;Illumina	Thiocyanate methyltransferase 1;Putative thiol methyltransferase 2	GO:0016741;GO:0097159;GO:0006139;GO:0090305;GO:0032259;GO:0018708;GO:0071704;GO:0004523;GO:0003824;GO:0016893;GO:0016891;GO:0140098;GO:0008757;GO:0004521;GO:0008152;GO:0044237;GO:0003676;GO:0006725;GO:0008172;GO:0004519;GO:0016070;GO:0043170;GO:0034641;GO:1901363;GO:0044238;GO:0005488;GO:0031224;GO:0090501;GO:0110165;GO:0016021;GO:0008168;GO:0006807;GO:0009987;GO:0004518;GO:0016787;GO:0016740;GO:0004540;GO:0016788;GO:0090502;GO:0090304;GO:1901360;GO:0046483;GO:0016020	endonuclease activity;binding;hydrolase activity, acting on ester bonds;methylation;integral component of membrane;hydrolase activity;RNA metabolic process;catalytic activity, acting on RNA;organic substance metabolic process;endoribonuclease activity;nucleobase-containing compound metabolic process;transferase activity;S-adenosylmethionine-dependent methyltransferase activity;heterocyclic compound binding;nucleic acid phosphodiester bond hydrolysis;cellular metabolic process;cellular process;methyltransferase activity;organic cyclic compound binding;catalytic activity;S-methyltransferase activity;membrane;endonuclease activity, active with either ribo- or deoxyribonucleic acids and producing 5'-phosphomonoesters;intrinsic component of membrane;ribonuclease activity;cellular nitrogen compound metabolic process;cellular anatomical entity;endoribonuclease activity, producing 5'-phosphomonoesters;primary metabolic process;transferase activity, transferring one-carbon groups;macromolecule metabolic process;thiol S-methyltransferase activity;nucleic acid binding;RNA-DNA hybrid ribonuclease activity;heterocycle metabolic process;RNA phosphodiester bond hydrolysis, endonucleolytic;organic cyclic compound metabolic process;RNA phosphodiester bond hydrolysis;nuclease activity;nitrogen compound metabolic process;metabolic process;cellular aromatic compound metabolic process;nucleic acid metabolic process	Coding;Coding;Unproductive
BaRT2v18chr5HG278570	chr5H	581288896	581293522	-	Illumina;Illumina;HC Iso-Seq;HC Iso-Seq;HC Iso-Seq;HC Iso-Seq;HC Iso-Seq;HC Iso-Seq;HC Iso-Seq	Illumina;Illumina;Fixed window;Fixed window;Fixed window;Fixed window;Fixed window;Fixed window;Fixed window	Poly(ADP-ribose) glycohydrolase	GO:0032268;GO:0001101;GO:0033554;GO:0009414;GO:0071704;GO:0048511;GO:0043226;GO:0006952;GO:0008152;GO:0031323;GO:0080090;GO:0006950;GO:0110165;GO:0004649;GO:1901135;GO:1990966;GO:0098542;GO:0019222;GO:0043229;GO:1902275;GO:0005975;GO:0009620;GO:0031056;GO:0044419;GO:1901700;GO:0006974;GO:0044237;GO:0043170;GO:0051246;GO:0031224;GO:0006282;GO:0009987;GO:0005737;GO:0051171;GO:0005622;GO:1901360;GO:0004553;GO:0016020;GO:0055086;GO:0080135;GO:0006139;GO:0046034;GO:0065007;GO:0043207;GO:0019219;GO:0006979;GO:0042221;GO:0050896;GO:0043231;GO:0051707;GO:0005634;GO:0051128;GO:0034641;GO:0060255;GO:0044238;GO:0010035;GO:0009628;GO:0006807;GO:0016787;GO:0010118;GO:0009225;GO:0051716;GO:0009607;GO:0050789;GO:0044281;GO:0009415;GO:0009605;GO:0031399;GO:0003824;GO:2001020;GO:0006970;GO:0043227;GO:0080134;GO:0050794;GO:0048583;GO:0006725;GO:0051052;GO:0016021;GO:0016798;GO:0090332;GO:0050832;GO:0046483	intracellular membrane-bounded organelle;stomatal closure;response to chemical;hydrolase activity;organic substance metabolic process;cellular metabolic process;hydrolase activity, hydrolyzing O-glycosyl compounds;cellular response to stress;rhythmic process;defense response to fungus;biological regulation;regulation of nitrogen compound metabolic process;response to oxygen-containing compound;regulation of histone modification;regulation of DNA repair;response to fungus;nitrogen compound metabolic process;regulation of cellular response to stress;small molecule metabolic process;response to external stimulus;defense response;response to water deprivation;nucleobase-containing small molecule metabolic process;regulation of cellular process;regulation of DNA metabolic process;response to osmotic stress;nucleotide-sugar metabolic process;response to stress;regulation of metabolic process;membrane-bounded organelle;primary metabolic process;organelle;response to abiotic stimulus;carbohydrate metabolic process;ATP metabolic process;carbohydrate derivative metabolic process;nucleus;hydrolase activity, acting on glycosyl bonds;ATP generation from poly-ADP-D-ribose;response to water;poly(ADP-ribose) glycohydrolase activity;response to oxidative stress;cellular process;intracellular organelle;regulation of macromolecule metabolic process;cellular nitrogen compound metabolic process;regulation of chromatin organization;regulation of protein metabolic process;macromolecule metabolic process;defense response to other organism;response to acid chemical;stomatal movement;regulation of response to stimulus;regulation of protein modification process;regulation of cellular metabolic process;metabolic process;regulation of nucleobase-containing compound metabolic process;integral component of membrane;response to other organism;response to biotic stimulus;nucleobase-containing compound metabolic process;regulation of cellular protein metabolic process;cellular response to DNA damage stimulus;regulation of response to DNA damage stimulus;regulation of cellular component organization;response to inorganic substance;catalytic activity;response to external biotic stimulus;cytoplasm;membrane;intrinsic component of membrane;regulation of response to stress;cellular anatomical entity;response to stimulus;cellular response to stimulus;intracellular anatomical structure;regulation of primary metabolic process;biological process involved in interspecies interaction between organisms;heterocycle metabolic process;organic cyclic compound metabolic process;regulation of biological process;cellular aromatic compound metabolic process	Unproductive;Unproductive;Unproductive;Coding;Unproductive;Coding;Coding;Unproductive;Unproductive
BaRT2v18chr5HG278580	chr5H	581293672	581297965	+	Illumina;HC Iso-Seq;HC Iso-Seq	Illumina;Fixed window;Fixed window	Pentatricopeptide repeat-containing protein	GO:0097159;GO:0036094;GO:0006139;GO:0003723;GO:0018193;GO:0043229;GO:0004713;GO:0140096;GO:0030554;GO:0016773;GO:0017076;GO:0071704;GO:0016310;GO:0006796;GO:0044260;GO:0003824;GO:0018108;GO:0043226;GO:0043167;GO:0006468;GO:0043227;GO:0032555;GO:0004672;GO:0006793;GO:0016772;GO:0003676;GO:0043231;GO:1901363;GO:0006725;GO:0032559;GO:0044237;GO:0016070;GO:0043170;GO:0034641;GO:0035639;GO:0044238;GO:0005524;GO:0036211;GO:0019538;GO:0005488;GO:0009451;GO:0110165;GO:0006807;GO:0016301;GO:0043168;GO:0009987;GO:0097367;GO:0000166;GO:0016740;GO:0018212;GO:0006464;GO:1901564;GO:0044267;GO:0032553;GO:1901265;GO:0043412;GO:0090304;GO:0008152;GO:0005622;GO:0071944;GO:0005886;GO:1901360;GO:0046483;GO:0016020	intracellular membrane-bounded organelle;binding;protein phosphorylation;small molecule binding;anion binding;kinase activity;cellular protein modification process;plasma membrane;transferase activity, transferring phosphorus-containing groups;RNA metabolic process;organic substance metabolic process;phosphotransferase activity, alcohol group as acceptor;nucleobase-containing compound metabolic process;RNA binding;ion binding;organonitrogen compound metabolic process;phosphorylation;transferase activity;adenyl ribonucleotide binding;cellular protein metabolic process;heterocyclic compound binding;protein tyrosine kinase activity;catalytic activity, acting on a protein;cellular metabolic process;peptidyl-tyrosine phosphorylation;nucleoside phosphate binding;cellular process;cellular macromolecule metabolic process;intracellular organelle;phosphate-containing compound metabolic process;RNA modification;protein kinase activity;purine ribonucleotide binding;adenyl nucleotide binding;organic cyclic compound binding;catalytic activity;phosphorus metabolic process;membrane;purine nucleotide binding;cellular nitrogen compound metabolic process;membrane-bounded organelle;ribonucleotide binding;cellular anatomical entity;peptidyl-amino acid modification;primary metabolic process;protein metabolic process;macromolecule metabolic process;organelle;peptidyl-tyrosine modification;cell periphery;nucleic acid binding;intracellular anatomical structure;purine ribonucleoside triphosphate binding;protein modification process;nucleotide binding;heterocycle metabolic process;macromolecule modification;organic cyclic compound metabolic process;nitrogen compound metabolic process;metabolic process;cellular aromatic compound metabolic process;carbohydrate derivative binding;ATP binding;nucleic acid metabolic process	Coding;Coding;Coding
BaRT2v18chr5HG278590	chr5H	581304931	581307484	-	HC Iso-Seq;HC Iso-Seq	Fixed window;Fixed window	Receptor-like serine/threonine-protein kinase;D-mannose binding lectin family protein, expressed	GO:0071310;GO:0033554;GO:0030554;GO:0017076;GO:0044183;GO:0071704;GO:0006796;GO:0043226;GO:0008037;GO:0042026;GO:0016772;GO:0048544;GO:0032559;GO:0008152;GO:0051085;GO:0035639;GO:0006950;GO:0110165;GO:0043168;GO:0016301;GO:0030246;GO:0016462;GO:0098588;GO:0070887;GO:0097367;GO:0000166;GO:0051787;GO:0006458;GO:0006464;GO:1901564;GO:0044267;GO:0000003;GO:0006457;GO:0043229;GO:0016773;GO:0009875;GO:0035966;GO:0061077;GO:0006468;GO:0006986;GO:0005773;GO:0004672;GO:0006793;GO:0031072;GO:0044237;GO:0034620;GO:0043170;GO:0051084;GO:0005524;GO:0019538;GO:0005488;GO:0031224;GO:0009987;GO:0005737;GO:0010033;GO:1901265;GO:0005622;GO:0016020;GO:0005774;GO:0097159;GO:0036094;GO:0007154;GO:0005739;GO:0016310;GO:0044260;GO:0043167;GO:0042221;GO:0016818;GO:0050896;GO:0106311;GO:0043231;GO:0035967;GO:0031090;GO:0036211;GO:0044238;GO:0051082;GO:0006807;GO:0016787;GO:0016817;GO:0016740;GO:0044706;GO:0051716;GO:0032553;GO:0051704;GO:0022414;GO:0106310;GO:0140096;GO:0009856;GO:0003824;GO:0005515;GO:0043227;GO:0032555;GO:0032501;GO:1901363;GO:0017111;GO:0016887;GO:0016021;GO:0004674;GO:0043412	intracellular membrane-bounded organelle;response to chemical;protein serine kinase activity;hydrolase activity;organic substance metabolic process;multicellular organismal process;phosphorylation;transferase activity;adenyl ribonucleotide binding;cellular metabolic process;protein serine/threonine kinase activity;heat shock protein binding;cellular response to stress;phosphate-containing compound metabolic process;bounding membrane of organelle;organic cyclic compound binding;protein refolding;chaperone cofactor-dependent protein refolding;ribonucleotide binding;mitochondrion;'de novo' protein folding;response to topologically incorrect protein;response to unfolded protein;purine ribonucleoside triphosphate binding;pollination;protein folding;ATPase activity;nitrogen compound metabolic process;protein folding chaperone;protein binding;anion binding;vacuole;hydrolase activity, acting on acid anhydrides;hydrolase activity, acting on acid anhydrides, in phosphorus-containing anhydrides;protein threonine kinase activity;pollen-pistil interaction;catalytic activity, acting on a protein;reproductive process;carbohydrate binding;protein kinase activity;adenyl nucleotide binding;cellular response to organic substance;cellular response to unfolded protein;response to stress;membrane-bounded organelle;primary metabolic process;organelle;multi-organism process;organelle membrane;'de novo' posttranslational protein folding;nucleotide binding;carbohydrate derivative binding;ATP binding;protein phosphorylation;binding;small molecule binding;response to organic substance;chaperone-mediated protein folding;transferase activity, transferring phosphorus-containing groups;misfolded protein binding;ion binding;organonitrogen compound metabolic process;cellular protein metabolic process;recognition of pollen;cellular macromolecule metabolic process;cellular process;intracellular organelle;phosphorus metabolic process;vacuolar membrane;macromolecule metabolic process;cellular response to topologically incorrect protein;cellular response to chemical stimulus;metabolic process;reproduction;unfolded protein binding;kinase activity;cell recognition;integral component of membrane;cellular protein modification process;phosphotransferase activity, alcohol group as acceptor;pyrophosphatase activity;heterocyclic compound binding;nucleoside phosphate binding;purine ribonucleotide binding;catalytic activity;cell communication;membrane;cytoplasm;purine nucleotide binding;intrinsic component of membrane;cellular anatomical entity;protein metabolic process;response to stimulus;cellular response to stimulus;intracellular anatomical structure;macromolecule modification;nucleoside-triphosphatase activity;protein modification process;multi-multicellular organism process	Coding;Coding
BaRT2v18chr5HG278600	chr5H	581364128	581379730	+	Illumina;Illumina;Illumina;Illumina;Illumina;Illumina;Illumina;Illumina;Illumina;Illumina	Illumina;Illumina;Illumina;Illumina;Illumina;Illumina;Illumina;Illumina;Illumina;Illumina	MYND-type domain-containing protein	GO:0031224;GO:0110165;GO:0016021;GO:0016020	cellular anatomical entity;integral component of membrane;membrane;intrinsic component of membrane	Unproductive;Unproductive;Coding;Unproductive;Unproductive;Coding;Coding;Unproductive;Unproductive;Coding
BaRT2v18chr5HG278610	chr5H	581405157	581405904	-	Illumina	Illumina				Non_Coding
BaRT2v18chr5HG278620	chr5H	581452330	581460118	-	Illumina;HC Iso-Seq;HC Iso-Seq;HC Iso-Seq;HC Iso-Seq	Illumina;Enriched TSS and TES;Enriched TSS and TES;Enriched TSS and TES;Enriched TSS and TES	Protein kinase domain-containing protein	GO:0005996;GO:0097159;GO:0036094;GO:0046365;GO:0019320;GO:0018193;GO:0044281;GO:0004713;GO:0140096;GO:0030554;GO:0016773;GO:0017076;GO:0106310;GO:0044282;GO:0005975;GO:0016310;GO:0071704;GO:0006796;GO:0009056;GO:0044260;GO:0003824;GO:0018108;GO:0043167;GO:0006468;GO:0032555;GO:0004672;GO:0006793;GO:0016772;GO:0006012;GO:0016854;GO:0106311;GO:0032559;GO:0044237;GO:0008152;GO:1901363;GO:0006006;GO:0035639;GO:0043170;GO:0036211;GO:0005524;GO:0019538;GO:0044238;GO:1901575;GO:0005488;GO:0033499;GO:0031224;GO:0110165;GO:0016021;GO:0016301;GO:0043168;GO:0006807;GO:0009987;GO:0016853;GO:0097367;GO:0000166;GO:0016740;GO:0018212;GO:0004034;GO:0006464;GO:1901564;GO:0019388;GO:0044267;GO:0016857;GO:0019318;GO:0032553;GO:1901265;GO:0004674;GO:0043412;GO:0016052;GO:0016020	protein phosphorylation;binding;small molecule binding;anion binding;galactose catabolic process;kinase activity;cellular protein modification process;integral component of membrane;small molecule catabolic process;hexose metabolic process;transferase activity, transferring phosphorus-containing groups;protein serine kinase activity;hexose catabolic process;organic substance metabolic process;protein threonine kinase activity;phosphotransferase activity, alcohol group as acceptor;ion binding;organonitrogen compound metabolic process;phosphorylation;transferase activity;galactose catabolic process via UDP-galactose;adenyl ribonucleotide binding;cellular protein metabolic process;racemase and epimerase activity;protein tyrosine kinase activity;catalytic activity, acting on a protein;heterocyclic compound binding;cellular metabolic process;organic substance catabolic process;peptidyl-tyrosine phosphorylation;cellular macromolecule metabolic process;nucleoside phosphate binding;cellular process;carbohydrate catabolic process;protein serine/threonine kinase activity;phosphate-containing compound metabolic process;protein kinase activity;purine ribonucleotide binding;adenyl nucleotide binding;organic cyclic compound binding;monosaccharide catabolic process;glucose metabolic process;catalytic activity;phosphorus metabolic process;membrane;purine nucleotide binding;intrinsic component of membrane;ribonucleotide binding;peptidyl-amino acid modification;cellular anatomical entity;primary metabolic process;protein metabolic process;macromolecule metabolic process;racemase and epimerase activity, acting on carbohydrates and derivatives;isomerase activity;monosaccharide metabolic process;peptidyl-tyrosine modification;aldose 1-epimerase activity;purine ribonucleoside triphosphate binding;nucleotide binding;galactose metabolic process;macromolecule modification;catabolic process;small molecule metabolic process;carbohydrate metabolic process;nitrogen compound metabolic process;metabolic process;protein modification process;carbohydrate derivative binding;ATP binding	Coding;Coding;Coding;Unproductive;Coding
BaRT2v18chr5HG278630	chr5H	581479491	581488221	-	Illumina	Illumina	GDSL esterase/lipase	GO:0044281;GO:0006082;GO:0071704;GO:0006629;GO:0003824;GO:0043436;GO:0019752;GO:0008152;GO:0044237;GO:0044238;GO:0006631;GO:0031224;GO:0008126;GO:0110165;GO:0016021;GO:0009987;GO:0016787;GO:0052689;GO:0016788;GO:0032787;GO:0044255;GO:0034338;GO:0016020	hydrolase activity, acting on ester bonds;monocarboxylic acid metabolic process;carboxylic acid metabolic process;integral component of membrane;short-chain carboxylesterase activity;hydrolase activity;organic substance metabolic process;fatty acid metabolic process;cellular metabolic process;carboxylic ester hydrolase activity;acetylesterase activity;cellular process;organic acid metabolic process;cellular lipid metabolic process;catalytic activity;membrane;intrinsic component of membrane;cellular anatomical entity;primary metabolic process;oxoacid metabolic process;lipid metabolic process;metabolic process;small molecule metabolic process	Coding
BaRT2v18chr5HG278640	chr5H	581481364	581485263	+	HC Iso-Seq;HC Iso-Seq;HC Iso-Seq;HC Iso-Seq;HC Iso-Seq;HC Iso-Seq;HC Iso-Seq	Enriched TSS and TES;Enriched TSS and TES;Enriched TSS and TES;Enriched TSS and TES;Enriched TSS and TES;Enriched TSS and TES;Enriched TSS and TES	Serine/threonine protein phosphatase 2A regulatory subunit	GO:0030234;GO:0032268;GO:0050789;GO:0050790;GO:0008287;GO:0019222;GO:0065007;GO:0007154;GO:0098772;GO:0031399;GO:0019888;GO:0043666;GO:0035304;GO:0023052;GO:0035303;GO:0019220;GO:0019208;GO:0050896;GO:0050794;GO:0010921;GO:0032991;GO:0031323;GO:0060255;GO:0000159;GO:0051246;GO:0080090;GO:0009987;GO:1903293;GO:0051171;GO:0051174;GO:0051336;GO:0007165;GO:0140535;GO:0051716;GO:0065009;GO:1902494	enzyme regulator activity;regulation of hydrolase activity;regulation of phosphoprotein phosphatase activity;regulation of catalytic activity;regulation of protein dephosphorylation;phosphatase complex;regulation of phosphate metabolic process;protein phosphatase regulator activity;signaling;regulation of cellular protein metabolic process;regulation of molecular function;protein serine/threonine phosphatase complex;phosphatase regulator activity;regulation of cellular process;cellular process;intracellular protein-containing complex;regulation of macromolecule metabolic process;protein phosphatase type 2A complex;catalytic complex;regulation of phosphatase activity;regulation of nitrogen compound metabolic process;biological regulation;cell communication;regulation of metabolic process;regulation of protein metabolic process;response to stimulus;cellular response to stimulus;regulation of phosphorus metabolic process;regulation of primary metabolic process;protein-containing complex;regulation of dephosphorylation;signal transduction;regulation of biological process;regulation of protein modification process;regulation of cellular metabolic process;molecular function regulator	Coding;Coding;Coding;Coding;Coding;Coding;Coding
BaRT2v18chr5HG278650	chr5H	581524268	581525212	+	HC Iso-Seq	Enriched TSS and TES		GO:0031224;GO:0110165;GO:0016021;GO:0016020	cellular anatomical entity;integral component of membrane;membrane;intrinsic component of membrane	Coding
BaRT2v18chr5HG278660	chr5H	581525008	581535277	-	Illumina;Illumina;Illumina;HC Iso-Seq;HC Iso-Seq	Illumina;Illumina;Illumina;Enriched TSS and TES;Enriched TSS and TES	Putative inner membrane protein (With alternative splicing);Membrane insertase OXA1/ALB3/YidC;ALBINO3-like protein 1, chloroplastic;Membrane insertase;Inner membrane protein PPF-1, chloroplastic-like;OxaA/YidC-like membrane insertion protein isoform 1;ARTEMIS protein, chloroplast, putative, expressed	GO:0061024;GO:0009534;GO:0055035;GO:0006996;GO:0043229;GO:0016043;GO:0010027;GO:0033036;GO:0140104;GO:0033365;GO:0034613;GO:0008104;GO:0072657;GO:0016020;GO:0043226;GO:0009579;GO:0043227;GO:0051179;GO:0009507;GO:0043231;GO:0045184;GO:0034357;GO:0071840;GO:0032977;GO:0031224;GO:0110165;GO:0016021;GO:0009987;GO:0051234;GO:0070727;GO:0090150;GO:0005737;GO:0009658;GO:0031976;GO:0009536;GO:0072598;GO:0051205;GO:0005622;GO:0009657;GO:0009668;GO:0042651;GO:0051641;GO:0009535;GO:0031984	intracellular membrane-bounded organelle;chloroplast thylakoid membrane;establishment of protein localization;cellular component organization;chloroplast;integral component of membrane;establishment of localization;protein localization to membrane;thylakoid membrane;thylakoid;cellular macromolecule localization;protein localization to chloroplast;protein localization;cellular process;chloroplast thylakoid;intracellular organelle;membrane insertase activity;plastid thylakoid;membrane;cytoplasm;chloroplast organization;intrinsic component of membrane;membrane-bounded organelle;protein localization to organelle;cellular component organization or biogenesis;cellular anatomical entity;membrane organization;organelle;establishment of protein localization to membrane;organelle organization;plastid membrane organization;plastid;intracellular anatomical structure;localization;cellular protein localization;macromolecule localization;plastid organization;protein insertion into membrane;photosynthetic membrane;molecular carrier activity;organelle subcompartment;cellular localization;plastid thylakoid membrane;thylakoid membrane organization	Coding;Unproductive;Coding;Coding;Unproductive
BaRT2v18chr5HG278670	chr5H	581553842	581558015	+	Illumina;HC Iso-Seq;HC Iso-Seq;HC Iso-Seq;HC Iso-Seq;HC Iso-Seq;HC Iso-Seq	Illumina;Enriched TSS and TES;Enriched TSS and TES;Enriched TSS and TES;Enriched TSS and TES;Enriched TSS and TES;Enriched TSS and TES	ER lumen protein-retaining receptor	GO:0051235;GO:0005783;GO:0051651;GO:0012505;GO:0098827;GO:0098588;GO:0065007;GO:0043229;GO:0045185;GO:0033036;GO:0034613;GO:0098791;GO:0006811;GO:0072595;GO:0008104;GO:0005048;GO:0016020;GO:0043226;GO:0070972;GO:0071705;GO:0051649;GO:0043227;GO:0005789;GO:0051179;GO:0048193;GO:0042886;GO:0035437;GO:0006621;GO:0000139;GO:0046923;GO:0005794;GO:0043231;GO:0045184;GO:0032507;GO:0031090;GO:0006820;GO:0005488;GO:0042277;GO:0031224;GO:0005801;GO:0110165;GO:0016021;GO:0006810;GO:0009987;GO:0051234;GO:0070727;GO:0005737;GO:0015833;GO:0006888;GO:0042175;GO:0015031;GO:0016192;GO:0071702;GO:0051641;GO:0065008;GO:0005622;GO:0033218;GO:0046907;GO:0033365;GO:0031984	maintenance of protein location;binding;intracellular membrane-bounded organelle;establishment of protein localization;maintenance of protein localization in organelle;integral component of membrane;Golgi membrane;maintenance of protein location in cell;establishment of localization;endomembrane system;endoplasmic reticulum;endoplasmic reticulum membrane;Golgi vesicle transport;peptide transport;anion transport;regulation of biological quality;cellular macromolecule localization;vesicle-mediated transport;maintenance of location;protein localization to endoplasmic reticulum;protein localization;Golgi apparatus;cellular process;intracellular organelle;Golgi apparatus subcompartment;bounding membrane of organelle;transport;biological regulation;amide transport;nitrogen compound transport;cis-Golgi network;protein transport;establishment of localization in cell;endoplasmic reticulum to Golgi vesicle-mediated transport;cytoplasm;protein retention in ER lumen;maintenance of protein localization in endoplasmic reticulum;membrane;intrinsic component of membrane;membrane-bounded organelle;protein localization to organelle;cellular anatomical entity;nuclear outer membrane-endoplasmic reticulum membrane network;organelle;organelle membrane;intracellular anatomical structure;cellular protein localization;macromolecule localization;ER retention sequence binding;localization;endoplasmic reticulum subcompartment;intracellular transport;organelle subcompartment;cellular localization;signal sequence binding;peptide binding;amide binding;maintenance of location in cell;organic substance transport;ion transport	Coding;Coding;Coding;Unproductive;Unproductive;Coding;Unproductive
BaRT2v18chr5HG278680	chr5H	581561426	581561834	+	Illumina	Illumina				Coding
BaRT2v18chr5HG278690	chr5H	581570681	581573206	+	Illumina;HC Iso-Seq	Fixed window		GO:0031224;GO:0110165;GO:0016021;GO:0016020	cellular anatomical entity;integral component of membrane;membrane;intrinsic component of membrane	Coding
BaRT2v18chr5HG278700	chr5H	581590034	581593900	-	HC Iso-Seq;HC Iso-Seq;HC Iso-Seq;HC Iso-Seq	Enriched TSS and TES;Enriched TSS and TES;Enriched TSS and TES;Enriched TSS and TES	Nucleic acid-binding proteins superfamily isoform 3;Nucleic acid-binding proteins superfamily;30S ribosomal protein S1, chloroplastic	GO:0097159;GO:0044085;GO:0006139;GO:0003723;GO:0009570;GO:0022613;GO:0006996;GO:0043229;GO:0016043;GO:0043228;GO:0009725;GO:0003729;GO:0006364;GO:0009737;GO:0034337;GO:0042254;GO:0071704;GO:0003824;GO:0043226;GO:0032508;GO:0009719;GO:0034470;GO:0042221;GO:0000481;GO:0043227;GO:0044237;GO:1901700;GO:0071103;GO:0050896;GO:0009266;GO:0003676;GO:0043231;GO:0009409;GO:0009507;GO:0033993;GO:1901363;GO:0005634;GO:0043232;GO:0009628;GO:0016072;GO:0016070;GO:0006396;GO:0006725;GO:0034641;GO:0071840;GO:0005488;GO:0043170;GO:0044238;GO:0031224;GO:0006950;GO:0110165;GO:0016021;GO:0006807;GO:0009987;GO:0034660;GO:0005737;GO:0010033;GO:0010467;GO:0016740;GO:0005840;GO:0009532;GO:0009536;GO:0032392;GO:0090304;GO:0008152;GO:0097305;GO:0005622;GO:1901360;GO:0051276;GO:0046483;GO:0016020	response to lipid;intracellular membrane-bounded organelle;binding;rRNA metabolic process;response to hormone;ribosome biogenesis;response to organic substance;gene expression;nucleus;cellular component organization;chloroplast;integral component of membrane;response to chemical;response to endogenous stimulus;chloroplast stroma;response to cold;RNA metabolic process;response to temperature stimulus;organic substance metabolic process;ncRNA metabolic process;nucleobase-containing compound metabolic process;RNA binding;response to abscisic acid;DNA conformation change;transferase activity;cellular aromatic compound metabolic process;intracellular non-membrane-bounded organelle;heterocyclic compound binding;cellular component biogenesis;cellular metabolic process;RNA folding;cellular process;maturation of 5S rRNA;intracellular organelle;mRNA binding;organic cyclic compound binding;response to alcohol;catalytic activity;cytoplasm;membrane;response to stress;intrinsic component of membrane;membrane-bounded organelle;ribonucleoprotein complex biogenesis;rRNA processing;cellular anatomical entity;cellular component organization or biogenesis;cellular nitrogen compound metabolic process;response to stimulus;macromolecule metabolic process;primary metabolic process;organelle;DNA duplex unwinding;organelle organization;plastid;nucleic acid binding;intracellular anatomical structure;chromosome organization;response to oxygen-containing compound;non-membrane-bounded organelle;ribosome;heterocycle metabolic process;organic cyclic compound metabolic process;response to abiotic stimulus;plastid stroma;ncRNA processing;DNA geometric change;nitrogen compound metabolic process;metabolic process;RNA processing;nucleic acid metabolic process	Unproductive;Unproductive;Coding;Coding
BaRT2v18chr5HG278710	chr5H	581639666	581641154	-	Illumina	Illumina	Retrotransposon protein	GO:0097159;GO:0008270;GO:0043167;GO:0046914;GO:0005488;GO:0043169;GO:0003676;GO:0046872;GO:1901363	transition metal ion binding;nucleic acid binding;organic cyclic compound binding;binding;ion binding;heterocyclic compound binding;zinc ion binding;metal ion binding;cation binding	Coding
BaRT2v18chr5HG278720	chr5H	581647449	581649170	+	Illumina;LC Iso-Seq	Fixed window				Coding
BaRT2v18chr5HG278730	chr5H	581699067	581700548	-	Illumina;LC Iso-Seq	Fixed window				Coding
BaRT2v18chr5HG278740	chr5H	581735657	581736413	-	Illumina	Illumina				Non_Coding
BaRT2v18chr5HG278750	chr5H	581792998	581793621	+	Illumina	Illumina				Non_Coding
BaRT2v18chr5HG278760	chr5H	581855472	581856356	-	Illumina	Illumina				Non_Coding
BaRT2v18chr5HG278770	chr5H	581882554	581887204	-	Illumina;Illumina;Illumina;Illumina;Illumina;Illumina;Illumina;Illumina;HC Iso-Seq	Illumina;Illumina;Illumina;Illumina;Illumina;Illumina;Illumina;Illumina;Fixed window	Peptidase A1 domain-containing protein;Aspartic proteinase-like protein 2;Putative aspartic proteinase nepenthesin II	GO:0006508;GO:0070001;GO:0140096;GO:0004175;GO:0071704;GO:0003824;GO:0008233;GO:0008152;GO:0043170;GO:0019538;GO:0044238;GO:0031224;GO:0110165;GO:0016021;GO:0004190;GO:0006807;GO:0016787;GO:1901564;GO:0016020	peptidase activity;integral component of membrane;hydrolase activity;aspartic-type peptidase activity;organic substance metabolic process;proteolysis;organonitrogen compound metabolic process;catalytic activity, acting on a protein;endopeptidase activity;catalytic activity;membrane;intrinsic component of membrane;aspartic-type endopeptidase activity;cellular anatomical entity;primary metabolic process;protein metabolic process;macromolecule metabolic process;nitrogen compound metabolic process;metabolic process	Unproductive;Unproductive;Coding;Unproductive;Unproductive;Coding;Unproductive;Unproductive;Unproductive
BaRT2v18chr5HG278780	chr5H	581901386	581902269	-	Illumina	Illumina				Non_Coding
BaRT2v18chr5HG278790	chr5H	581902984	581904799	-	Illumina;HC Iso-Seq;HC Iso-Seq	Fixed window;Fixed window	Pirin, putative, expressed;Pirin-like protein 2	GO:0031224;GO:0110165;GO:0016021;GO:0016020	cellular anatomical entity;integral component of membrane;membrane;intrinsic component of membrane	Coding;Unproductive
BaRT2v18chr5HG278800	chr5H	581906978	581908896	+	HC Iso-Seq;HC Iso-Seq	Fixed window;Fixed window	Pirin-like protein 2	GO:0031224;GO:0110165;GO:0016021;GO:0016020	cellular anatomical entity;integral component of membrane;membrane;intrinsic component of membrane	Coding;Coding
BaRT2v18chr5HG278810	chr5H	581927426	581929579	+	Illumina	Illumina				Coding
BaRT2v18chr5HG278820	chr5H	581927592	581929423	-	HC Iso-Seq;HC Iso-Seq;HC Iso-Seq;HC Iso-Seq;HC Iso-Seq	Enriched TSS and TES;Enriched TSS and TES;Enriched TSS and TES;Enriched TSS and TES;Enriched TSS and TES	Pirin, putative, expressed;Pirin-like protein 2;pirin-like protein isoform X1	GO:0031224;GO:0110165;GO:0016021;GO:0016020	cellular anatomical entity;integral component of membrane;membrane;intrinsic component of membrane	Coding;Unproductive;Unproductive;Coding;Coding
BaRT2v18chr5HG278830	chr5H	581990174	581993593	-	HC Iso-Seq;HC Iso-Seq;Illumina;HC Iso-Seq;HC Iso-Seq;Illumina;HC Iso-Seq;HC Iso-Seq;HC Iso-Seq	Enriched TSS and TES;Enriched TSS and TES;Enriched TSS and TES;Enriched TSS and TES;Enriched TSS and TES;Enriched TSS and TES;Enriched TSS and TES		GO:0097159;GO:0005634;GO:0043226;GO:0003723;GO:0005488;GO:0043227;GO:0043229;GO:0110165;GO:0005622;GO:0005737;GO:0003676;GO:0043231;GO:1901363	nucleic acid binding;organic cyclic compound binding;binding;intracellular membrane-bounded organelle;intracellular anatomical structure;RNA binding;organelle;cytoplasm;heterocyclic compound binding;membrane-bounded organelle;nucleus;cellular anatomical entity;intracellular organelle	Unproductive;Coding;Coding;Unproductive;Unproductive;Coding;Unproductive
BaRT2v18chr5HG278840	chr5H	581996111	582000737	-	Illumina	Illumina				Coding
BaRT2v18chr5HG278850	chr5H	581998558	582000945	+	Illumina;LC Iso-Seq;LC Iso-Seq	Enriched TSS and TES;Enriched TSS and TES				Coding;Coding
BaRT2v18chr5HG278860	chr5H	582003807	582011874	-	HC Iso-Seq;Illumina;HC Iso-Seq;Illumina;HC Iso-Seq;HC Iso-Seq;HC Iso-Seq	Fixed window;Fixed window;Fixed window;Fixed window;Fixed window	AMP-binding domain-containing protein;Putative acyl-activating enzyme 16, chloroplastic;AMP-binding protein, putative, expressed	GO:0015645;GO:0016567;GO:0140096;GO:0071704;GO:0061630;GO:0044260;GO:0003824;GO:0019787;GO:0016878;GO:0016874;GO:0016405;GO:0008922;GO:0016818;GO:0070647;GO:0016207;GO:0008152;GO:0044237;GO:0061659;GO:0006725;GO:0043170;GO:0036211;GO:0019538;GO:0009698;GO:0017111;GO:0044238;GO:0016877;GO:0031224;GO:0019748;GO:0110165;GO:0016021;GO:0006807;GO:0016887;GO:0016462;GO:0009987;GO:0005737;GO:0016817;GO:0016787;GO:0016740;GO:0006464;GO:1901564;GO:0044267;GO:0032446;GO:0043412;GO:0004842;GO:0005622;GO:1901360;GO:0016020	CoA-ligase activity;long-chain fatty acid [acyl-carrier-protein] ligase activity;secondary metabolic process;phenylpropanoid metabolic process;protein modification by small protein conjugation;cellular protein modification process;integral component of membrane;hydrolase activity;hydrolase activity, acting on acid anhydrides;hydrolase activity, acting on acid anhydrides, in phosphorus-containing anhydrides;organic substance metabolic process;organonitrogen compound metabolic process;cellular aromatic compound metabolic process;transferase activity;ubiquitin-like protein transferase activity;cellular protein metabolic process;pyrophosphatase activity;catalytic activity, acting on a protein;protein ubiquitination;cellular metabolic process;cellular macromolecule metabolic process;cellular process;acid-thiol ligase activity;ligase activity, forming carbon-sulfur bonds;4-coumarate-CoA ligase activity;fatty acid ligase activity;ligase activity;catalytic activity;cytoplasm;membrane;intrinsic component of membrane;cellular anatomical entity;primary metabolic process;protein metabolic process;ubiquitin protein ligase activity;macromolecule metabolic process;ubiquitin-like protein ligase activity;protein modification by small protein conjugation or removal;intracellular anatomical structure;ubiquitin-protein transferase activity;macromolecule modification;organic cyclic compound metabolic process;ATPase activity;nucleoside-triphosphatase activity;nitrogen compound metabolic process;metabolic process;protein modification process	Coding;Unproductive;Unproductive;Unproductive;Coding
BaRT2v18chr5HG278870	chr5H	582032490	582037260	-	Illumina;Illumina;Illumina	Illumina;Illumina;Illumina				Coding;Unproductive;Coding
BaRT2v18chr5HG278880	chr5H	582039637	582041465	+	Illumina	Illumina				Coding
BaRT2v18chr5HG278890	chr5H	582065392	582074005	-	Illumina;Illumina;HC Iso-Seq;HC Iso-Seq;Illumina;Illumina;Illumina;Illumina;Illumina;HC Iso-Seq;HC Iso-Seq;Illumina	Illumina;Illumina;Enriched TSS and TES;Enriched TSS and TES;Illumina;Illumina;Illumina;Illumina;Illumina;Enriched TSS and TES;Enriched TSS and TES;Illumina	Long-chain-fatty-acid--CoA ligase 1;AMP-binding domain-containing protein;Putative acyl-activating enzyme 16, chloroplastic;AMP-binding protein, putative, expressed	GO:0015645;GO:0140096;GO:0071704;GO:0061630;GO:0044260;GO:0003824;GO:0016878;GO:0016020;GO:0019787;GO:0016874;GO:0016405;GO:0008922;GO:0016818;GO:0070647;GO:0016207;GO:0008152;GO:0044237;GO:0061659;GO:0006725;GO:0043170;GO:0036211;GO:0019538;GO:0009698;GO:0017111;GO:0044238;GO:0016877;GO:0019748;GO:0031224;GO:0110165;GO:0016021;GO:0016887;GO:0006807;GO:0016462;GO:0009987;GO:0005737;GO:0016817;GO:0016787;GO:0016740;GO:0006464;GO:1901564;GO:0044267;GO:0032446;GO:0043412;GO:0004842;GO:0005622;GO:1901360;GO:0016567	CoA-ligase activity;secondary metabolic process;long-chain fatty acid [acyl-carrier-protein] ligase activity;phenylpropanoid metabolic process;protein modification by small protein conjugation;cellular protein modification process;integral component of membrane;hydrolase activity;hydrolase activity, acting on acid anhydrides;hydrolase activity, acting on acid anhydrides, in phosphorus-containing anhydrides;organic substance metabolic process;organonitrogen compound metabolic process;transferase activity;ubiquitin-like protein transferase activity;cellular protein metabolic process;pyrophosphatase activity;catalytic activity, acting on a protein;cellular metabolic process;protein ubiquitination;cellular macromolecule metabolic process;cellular process;acid-thiol ligase activity;ligase activity, forming carbon-sulfur bonds;4-coumarate-CoA ligase activity;catalytic activity;ligase activity;fatty acid ligase activity;membrane;cytoplasm;intrinsic component of membrane;cellular anatomical entity;primary metabolic process;protein metabolic process;ubiquitin protein ligase activity;macromolecule metabolic process;ubiquitin-like protein ligase activity;protein modification by small protein conjugation or removal;intracellular anatomical structure;ubiquitin-protein transferase activity;protein modification process;organic cyclic compound metabolic process;macromolecule modification;ATPase activity;nucleoside-triphosphatase activity;nitrogen compound metabolic process;metabolic process;cellular aromatic compound metabolic process	Unproductive;Unproductive;Coding;Unproductive;Unproductive;Unproductive;Unproductive;Unproductive;Unproductive;Unproductive;Coding;Unproductive
BaRT2v18chr5HG278900	chr5H	582168050	582173813	+	HC Iso-Seq;HC Iso-Seq;HC Iso-Seq;HC Iso-Seq;HC Iso-Seq;HC Iso-Seq;HC Iso-Seq;Illumina;HC Iso-Seq;HC Iso-Seq;Illumina;HC Iso-Seq;HC Iso-Seq;HC Iso-Seq;Illumina;HC Iso-Seq;Illumina;HC Iso-Seq;HC Iso-Seq;HC Iso-Seq;HC Iso-Seq;HC Iso-Seq;Illumina;HC Iso-Seq;HC Iso-Seq;Illumina;HC Iso-Seq	Enriched TSS and TES;Enriched TSS and TES;Enriched TSS and TES;Enriched TSS and TES;Enriched TSS and TES;Enriched TSS and TES;Enriched TSS and TES;Enriched TSS and TES;Enriched TSS and TES;Enriched TSS and TES;Enriched TSS and TES;Enriched TSS and TES;Enriched TSS and TES;Enriched TSS and TES;Enriched TSS and TES;Enriched TSS and TES;Enriched TSS and TES;Enriched TSS and TES;Illumina;Enriched TSS and TES;Enriched TSS and TES;Enriched TSS and TES	Serine/threonine-protein kinase MHK;Protein kinase domain-containing protein	GO:0097159;GO:0036094;GO:0050789;GO:0065007;GO:0019222;GO:0043229;GO:0030554;GO:0140096;GO:0007154;GO:0016773;GO:0017076;GO:0010468;GO:0016310;GO:0071704;GO:0006796;GO:0004693;GO:0044260;GO:0003824;GO:0043226;GO:0043167;GO:0006468;GO:0097472;GO:0043227;GO:0023052;GO:0032555;GO:0004672;GO:0006793;GO:0016772;GO:0000165;GO:0050896;GO:0050794;GO:0008353;GO:0032559;GO:0043231;GO:0044237;GO:1901363;GO:0008152;GO:0035639;GO:0005634;GO:0043170;GO:0051726;GO:0060255;GO:0036211;GO:0005524;GO:0019538;GO:0044238;GO:0005488;GO:0031224;GO:0110165;GO:0043168;GO:0016301;GO:0006807;GO:0016021;GO:0009987;GO:0005737;GO:0035556;GO:0097367;GO:0000166;GO:0004707;GO:0016740;GO:0007165;GO:0006464;GO:1901564;GO:0044267;GO:0051716;GO:0032553;GO:1901265;GO:0004674;GO:0043412;GO:0005622;GO:0016020	protein phosphorylation;intracellular membrane-bounded organelle;binding;small molecule binding;anion binding;cyclin-dependent protein kinase activity;MAP kinase activity;nucleus;cellular protein modification process;kinase activity;integral component of membrane;transferase activity, transferring phosphorus-containing groups;signaling;organic substance metabolic process;phosphotransferase activity, alcohol group as acceptor;intracellular signal transduction;ion binding;organonitrogen compound metabolic process;phosphorylation;transferase activity;adenyl ribonucleotide binding;cellular protein metabolic process;heterocyclic compound binding;catalytic activity, acting on a protein;regulation of cellular process;cellular metabolic process;cellular macromolecule metabolic process;nucleoside phosphate binding;protein serine/threonine kinase activity;cellular process;MAPK cascade;intracellular organelle;regulation of macromolecule metabolic process;phosphate-containing compound metabolic process;protein kinase activity;purine ribonucleotide binding;adenyl nucleotide binding;organic cyclic compound binding;regulation of gene expression;biological regulation;catalytic activity;phosphorus metabolic process;cytoplasm;cell communication;membrane;purine nucleotide binding;regulation of metabolic process;membrane-bounded organelle;ribonucleotide binding;cellular anatomical entity;intrinsic component of membrane;primary metabolic process;protein metabolic process;macromolecule metabolic process;response to stimulus;regulation of cell cycle;organelle;cellular response to stimulus;intracellular anatomical structure;RNA polymerase II CTD heptapeptide repeat kinase activity;purine ribonucleoside triphosphate binding;nucleotide binding;macromolecule modification;cyclin-dependent protein serine/threonine kinase activity;regulation of biological process;nitrogen compound metabolic process;metabolic process;signal transduction;protein modification process;carbohydrate derivative binding;ATP binding	Unproductive;Unproductive;Coding;Coding;Coding;Unproductive;Unproductive;Unproductive;Coding;Unproductive;Unproductive;Coding;Unproductive;Unproductive;Coding;Unproductive;Coding;Unproductive;Unproductive;Unproductive;Unproductive;Unproductive
BaRT2v18chr5HG278910	chr5H	582243434	582250574	+	HC Iso-Seq;HC Iso-Seq;HC Iso-Seq;HC Iso-Seq;HC Iso-Seq;HC Iso-Seq;HC Iso-Seq	Fixed window;Fixed window;Fixed window;Fixed window;Fixed window;Fixed window;Fixed window	Ankyrin repeat domain-containing protein 11-like	GO:0031224;GO:0110165;GO:0016021;GO:0016020	cellular anatomical entity;integral component of membrane;membrane;intrinsic component of membrane	Coding;Coding;Coding;Coding;Coding;Coding;Coding
BaRT2v18chr5HG278920	chr5H	582369411	582375326	-	Illumina;HC Iso-Seq	Illumina;Fixed window	Ornithine/lysine/arginine decarboxylase;Arginine decarboxylase;Ser/Thr protein phosphatase family protein, expressed	GO:0003824;GO:0031224;GO:0110165;GO:0016021;GO:0016020	catalytic activity;membrane;intrinsic component of membrane;cellular anatomical entity;integral component of membrane	Coding;Coding
BaRT2v18chr5HG278930	chr5H	582369742	582370675	+	HC Iso-Seq	Enriched TSS and TES	p21-Rho-binding domain containing protein;CRIB domain-containing protein			Coding
BaRT2v18chr5HG278940	chr5H	582448020	582448771	+	HC Iso-Seq	Fixed window				Non_Coding
BaRT2v18chr5HG278950	chr5H	582448043	582448794	-	Illumina	Illumina				Non_Coding
BaRT2v18chr5HG278960	chr5H	582451729	582457820	-	Illumina;Illumina;Illumina;HC Iso-Seq;HC Iso-Seq;HC Iso-Seq;HC Iso-Seq;HC Iso-Seq;HC Iso-Seq;HC Iso-Seq;HC Iso-Seq;HC Iso-Seq;HC Iso-Seq;HC Iso-Seq;Illumina;Illumina	Illumina;Illumina;Illumina;Enriched TSS and TES;Enriched TSS and TES;Enriched TSS and TES;Enriched TSS and TES;Enriched TSS and TES;Enriched TSS and TES;Enriched TSS and TES;Enriched TSS and TES;Enriched TSS and TES;Enriched TSS and TES;Enriched TSS and TES;Illumina;Illumina	Phosphatidylinositol glycan anchor biosynthesis class U protein;phosphatidylinositol glycan anchor biosynthesis class U protein isoform X1;GPI transamidase subunit PIG-U	GO:0016255;GO:0071704;GO:0006629;GO:0006796;GO:0043226;GO:0006644;GO:0098796;GO:0008610;GO:0051179;GO:0006497;GO:0008152;GO:0046474;GO:0110165;GO:0019637;GO:1901135;GO:0034394;GO:0006464;GO:1901564;GO:0044267;GO:0045017;GO:1902494;GO:0044255;GO:0046488;GO:0051641;GO:0012505;GO:0046467;GO:0043229;GO:1901566;GO:1905369;GO:0005789;GO:0042157;GO:0042158;GO:0006793;GO:0009058;GO:0044237;GO:0006650;GO:0043170;GO:0019538;GO:0031224;GO:0009987;GO:0034645;GO:0005737;GO:0006661;GO:0140534;GO:0009059;GO:0006506;GO:0005622;GO:0016020;GO:0098827;GO:0044249;GO:0031300;GO:0033036;GO:0044260;GO:1903509;GO:0031301;GO:0043231;GO:0031090;GO:0036211;GO:0008303;GO:0006505;GO:0044238;GO:0090407;GO:0006807;GO:0070727;GO:0042765;GO:0042175;GO:0006664;GO:0030176;GO:0005783;GO:0008654;GO:1901576;GO:0031227;GO:0034613;GO:0008104;GO:0043227;GO:0032991;GO:0046486;GO:0009247;GO:0016021;GO:0006643;GO:1905368;GO:0051301;GO:0043412;GO:1901137;GO:0031984	organophosphate biosynthetic process;intracellular membrane-bounded organelle;protein lipidation;caspase complex;organophosphate metabolic process;membrane lipid biosynthetic process;lipoprotein metabolic process;cellular macromolecule biosynthetic process;organic substance metabolic process;cellular macromolecule localization;phospholipid biosynthetic process;cellular metabolic process;phosphate-containing compound metabolic process;integral component of organelle membrane;endoplasmic reticulum protein-containing complex;liposaccharide metabolic process;catalytic complex;organic substance biosynthetic process;phosphatidylinositol biosynthetic process;cellular protein localization;macromolecule localization;lipid metabolic process;cellular localization;nitrogen compound metabolic process;intrinsic component of endoplasmic reticulum membrane;phosphatidylinositol metabolic process;endopeptidase complex;protein localization;GPI-anchor transamidase complex;carbohydrate derivative biosynthetic process;GPI anchor metabolic process;cell division;membrane-bounded organelle;primary metabolic process;organelle;glycerolipid metabolic process;organelle membrane;intrinsic component of organelle membrane;macromolecule biosynthetic process;organonitrogen compound biosynthetic process;organelle subcompartment;carbohydrate derivative metabolic process;attachment of GPI anchor to protein;membrane protein complex;phospholipid metabolic process;endoplasmic reticulum;glycolipid metabolic process;organonitrogen compound metabolic process;biosynthetic process;cellular protein metabolic process;cellular macromolecule metabolic process;cellular process;intracellular organelle;phosphorus metabolic process;macromolecule metabolic process;localization;endoplasmic reticulum subcompartment;lipid biosynthetic process;lipoprotein biosynthetic process;glycerolipid biosynthetic process;peptidase complex;metabolic process;GPI anchor biosynthetic process;protein localization to cell surface;glycerophospholipid biosynthetic process;cellular protein modification process;integral component of membrane;glycerophospholipid metabolic process;endomembrane system;glycolipid biosynthetic process;cellular biosynthetic process;integral component of endoplasmic reticulum membrane;cellular lipid metabolic process;cytoplasm;membrane;intrinsic component of membrane;cellular anatomical entity;nuclear outer membrane-endoplasmic reticulum membrane network;protein metabolic process;intracellular anatomical structure;protein-containing complex;membrane lipid metabolic process;macromolecule modification;endoplasmic reticulum membrane;protein modification process	Coding;Unproductive;Coding;Unproductive;Unproductive;Coding;Unproductive;Unproductive;Coding;Unproductive;Coding;Unproductive;Unproductive;Unproductive;Unproductive;Unproductive
BaRT2v18chr5HG278970	chr5H	582631820	582637919	-	Illumina;HC Iso-Seq;Illumina;HC Iso-Seq;HC Iso-Seq;HC Iso-Seq;HC Iso-Seq;Illumina;HC Iso-Seq;HC Iso-Seq;HC Iso-Seq;HC Iso-Seq;HC Iso-Seq;HC Iso-Seq;HC Iso-Seq;HC Iso-Seq;HC Iso-Seq;HC Iso-Seq;HC Iso-Seq;Illumina;HC Iso-Seq	Illumina;Enriched TSS and TES;Enriched TSS and TES;Enriched TSS and TES;Enriched TSS and TES;Enriched TSS and TES;Enriched TSS and TES;Enriched TSS and TES;Enriched TSS and TES;Enriched TSS and TES;Enriched TSS and TES;Enriched TSS and TES;Enriched TSS and TES;Enriched TSS and TES;Enriched TSS and TES;Enriched TSS and TES;Enriched TSS and TES;Enriched TSS and TES	Aspartokinase;Aspartate kinase	GO:0097159;GO:0036094;GO:1901605;GO:0009070;GO:0044249;GO:1901576;GO:0044281;GO:0009570;GO:0043229;GO:0030554;GO:0009090;GO:0009089;GO:0017076;GO:0044283;GO:0006082;GO:0046451;GO:0016310;GO:0006796;GO:0071704;GO:0016053;GO:0003824;GO:0019202;GO:0043226;GO:1901566;GO:0043167;GO:0043227;GO:0043436;GO:0008652;GO:0032555;GO:0006793;GO:0016772;GO:0004072;GO:0006553;GO:0019752;GO:0032559;GO:0043231;GO:0009507;GO:1901363;GO:0009058;GO:0035639;GO:0009088;GO:0044237;GO:0008152;GO:0005524;GO:0044238;GO:0009066;GO:0046394;GO:0005488;GO:0110165;GO:0009067;GO:0016301;GO:0043168;GO:0009085;GO:0043648;GO:0006807;GO:0009987;GO:0005737;GO:0097367;GO:0000166;GO:0009069;GO:0016740;GO:1901564;GO:0009532;GO:0009092;GO:0009536;GO:0016774;GO:0032553;GO:1901265;GO:0006566;GO:0005622;GO:0006520;GO:1901607	threonine biosynthetic process;intracellular membrane-bounded organelle;binding;small molecule binding;anion binding;amino acid kinase activity;threonine metabolic process;cellular amino acid biosynthetic process;serine family amino acid biosynthetic process;kinase activity;lysine metabolic process;chloroplast;carboxylic acid metabolic process;transferase activity, transferring phosphorus-containing groups;aspartate family amino acid metabolic process;chloroplast stroma;organic substance metabolic process;lysine biosynthetic process via diaminopimelate;ion binding;homoserine metabolic process;organonitrogen compound metabolic process;transferase activity;phosphorylation;cellular biosynthetic process;adenyl ribonucleotide binding;biosynthetic process;heterocyclic compound binding;cellular metabolic process;nucleoside phosphate binding;cellular process;organic acid metabolic process;intracellular organelle;phosphotransferase activity, carboxyl group as acceptor;phosphate-containing compound metabolic process;aspartate family amino acid biosynthetic process;purine ribonucleotide binding;adenyl nucleotide binding;alpha-amino acid metabolic process;dicarboxylic acid metabolic process;organic cyclic compound binding;catalytic activity;phosphorus metabolic process;cytoplasm;serine family amino acid metabolic process;purine nucleotide binding;lysine biosynthetic process;membrane-bounded organelle;ribonucleotide binding;cellular anatomical entity;cellular amino acid metabolic process;small molecule biosynthetic process;homoserine biosynthetic process;alpha-amino acid biosynthetic process;organic substance biosynthetic process;diaminopimelate metabolic process;primary metabolic process;organelle;plastid;intracellular anatomical structure;aspartate kinase activity;purine ribonucleoside triphosphate binding;carboxylic acid biosynthetic process;oxoacid metabolic process;nucleotide binding;organonitrogen compound biosynthetic process;organic acid biosynthetic process;small molecule metabolic process;plastid stroma;nitrogen compound metabolic process;metabolic process;carbohydrate derivative binding;ATP binding	Unproductive;Unproductive;Unproductive;Unproductive;Unproductive;Coding;Unproductive;Unproductive;Coding;Coding;Coding;Coding;Unproductive;Unproductive;Coding;Unproductive;Unproductive;Coding
BaRT2v18chr5HG278980	chr5H	582646617	582647307	+	Illumina;LC Iso-Seq	Enriched TSS and TES				Non_Coding
BaRT2v18chr5HG278990	chr5H	582702271	582702965	+	Illumina	Illumina	PMEI domain-containing protein;Putative invertase inhibitor	GO:0043086;GO:0030234;GO:0044092;GO:0065009;GO:0050790;GO:0065007;GO:0098772;GO:0004857	biological regulation;enzyme regulator activity;enzyme inhibitor activity;negative regulation of molecular function;regulation of molecular function;regulation of catalytic activity;negative regulation of catalytic activity;molecular function regulator	Coding
BaRT2v18chr5HG279000	chr5H	582737952	582740328	-	HC Iso-Seq	Fixed window		GO:0031224;GO:0110165;GO:0016021;GO:0016020	cellular anatomical entity;integral component of membrane;membrane;intrinsic component of membrane	Coding
BaRT2v18chr5HG279010	chr5H	582755012	582757543	+	HC Iso-Seq;HC Iso-Seq	Fixed window;Fixed window		GO:0031224;GO:0110165;GO:0016021;GO:0016020	cellular anatomical entity;integral component of membrane;membrane;intrinsic component of membrane	Coding;Coding
BaRT2v18chr5HG279020	chr5H	582776972	582783970	+	Illumina;Illumina;HC Iso-Seq;Illumina;Illumina;Illumina;HC Iso-Seq;HC Iso-Seq	Illumina;Illumina;Fixed window;Illumina;Illumina;Illumina;Fixed window;Fixed window	Pre-mRNA-splicing factor CWC22-like;Putative sterile alpha motif/pointed domain-containing protein;SAM domain-containing protein			Coding;Coding;Coding;Coding;Coding;Coding;Coding;Unproductive
BaRT2v18chr5HG279030	chr5H	582780081	582782355	-	HC Iso-Seq;HC Iso-Seq;HC Iso-Seq;HC Iso-Seq;HC Iso-Seq;HC Iso-Seq;HC Iso-Seq	Fixed window;Fixed window;Fixed window;Fixed window;Fixed window;Fixed window;Fixed window				Coding;Coding;Coding;Coding;Unproductive;Coding;Unproductive
BaRT2v18chr5HG279040	chr5H	582808283	582808533	-	Illumina	Illumina				Non_Coding
BaRT2v18chr5HG279050	chr5H	582809831	582810252	+	Illumina	Illumina				Coding
BaRT2v18chr5HG279060	chr5H	582812156	582812207	+	Illumina	Illumina				Non_Coding
BaRT2v18chr5HG279070	chr5H	582838061	582839280	-	Illumina	Illumina				Non_Coding
BaRT2v18chr5HG279080	chr5H	582843972	582845245	-	HC Iso-Seq;HC Iso-Seq	Fixed window;Fixed window	Expansin	GO:0030312;GO:0009664;GO:0016043;GO:0043229;GO:0003824;GO:0043226;GO:0071554;GO:0043227;GO:0043231;GO:0005618;GO:0071840;GO:0071669;GO:0005576;GO:0110165;GO:0009987;GO:0016787;GO:0071555;GO:0045229;GO:0005622;GO:0071944;GO:0016020	intracellular membrane-bounded organelle;external encapsulating structure;cellular component organization;cell wall;external encapsulating structure organization;hydrolase activity;cellular process;intracellular organelle;cell wall organization;catalytic activity;membrane;cellular component organization or biogenesis;membrane-bounded organelle;cellular anatomical entity;extracellular region;organelle;cell periphery;intracellular anatomical structure;plant-type cell wall organization;cell wall organization or biogenesis;plant-type cell wall organization or biogenesis	Coding;Coding
BaRT2v18chr5HG279090	chr5H	582949954	582951361	-	HC Iso-Seq;HC Iso-Seq	Fixed window;Fixed window	RING-H2 finger protein ATL7;E3 ubiquitin-protein ligase ATL6;RING-H2 finger protein ATL3G	GO:0006508;GO:0031410;GO:0071704;GO:0061630;GO:0006511;GO:0043226;GO:0051649;GO:0071705;GO:0051179;GO:0072594;GO:0008152;GO:0006820;GO:0110165;GO:0006464;GO:0005802;GO:1901564;GO:0044267;GO:0007034;GO:1901565;GO:0051641;GO:0015031;GO:0012505;GO:0043229;GO:0009057;GO:0019787;GO:0048193;GO:0044265;GO:0005794;GO:0006623;GO:0006896;GO:0031984;GO:0044237;GO:0043170;GO:0019538;GO:0072666;GO:0031224;GO:0006605;GO:0006810;GO:0009987;GO:0005737;GO:0016192;GO:0071702;GO:0032446;GO:0043632;GO:0005622;GO:0033365;GO:0016020;GO:0030163;GO:0051603;GO:0033036;GO:0044260;GO:0006886;GO:0019941;GO:0070647;GO:0044257;GO:0044248;GO:0017119;GO:0043231;GO:0036211;GO:0044238;GO:1901575;GO:0005768;GO:0006807;GO:0070727;GO:0016740;GO:0046907;GO:0097708;GO:0140096;GO:0034613;GO:0098791;GO:0031982;GO:0009056;GO:0006811;GO:0008104;GO:0003824;GO:0043227;GO:0042886;GO:0006892;GO:0061659;GO:0032991;GO:0045184;GO:0016021;GO:0051234;GO:0015833;GO:0072665;GO:0099023;GO:0043412;GO:0004842;GO:0016567	intracellular membrane-bounded organelle;establishment of protein localization;Golgi transport complex;vesicle tethering complex;Golgi vesicle transport;organic substance metabolic process;transferase activity;cellular macromolecule localization;organic substance catabolic process;cellular metabolic process;Golgi apparatus subcompartment;amide transport;establishment of protein localization to vacuole;protein transport;establishment of localization in cell;ubiquitin protein ligase activity;Golgi to vacuole transport;trans-Golgi network;cellular protein localization;ubiquitin-protein transferase activity;macromolecule localization;protein targeting to vacuole;protein targeting;cellular localization;nitrogen compound metabolic process;intracellular vesicle;cellular catabolic process;peptide transport;proteolysis;catalytic activity, acting on a protein;organonitrogen compound catabolic process;protein localization;ubiquitin-dependent protein catabolic process;macromolecule catabolic process;intracellular protein transport;cellular protein catabolic process;cytoplasmic vesicle;membrane-bounded organelle;primary metabolic process;organelle;vesicle;cellular macromolecule catabolic process;catabolic process;organelle subcompartment;establishment of localization;anion transport;organonitrogen compound metabolic process;cellular protein metabolic process;vesicle-mediated transport;protein ubiquitination;protein catabolic process;cellular macromolecule metabolic process;cellular process;intracellular organelle;modification-dependent macromolecule catabolic process;protein localization to organelle;macromolecule metabolic process;establishment of protein localization to organelle;modification-dependent protein catabolic process;localization;protein localization to vacuole;intracellular transport;metabolic process;post-Golgi vesicle-mediated transport;protein modification by small protein conjugation;cellular protein modification process;integral component of membrane;vacuolar transport;endosome;endomembrane system;ubiquitin-like protein transferase activity;proteolysis involved in cellular protein catabolic process;Golgi apparatus;transport;nitrogen compound transport;catalytic activity;membrane;cytoplasm;intrinsic component of membrane;cellular anatomical entity;protein metabolic process;ubiquitin-like protein ligase activity;protein modification by small protein conjugation or removal;intracellular anatomical structure;protein-containing complex;macromolecule modification;protein modification process;organic substance transport;ion transport	Coding;Unproductive
BaRT2v18chr5HG279100	chr5H	582997168	583003456	+	Illumina;HC Iso-Seq;HC Iso-Seq;Illumina;HC Iso-Seq;HC Iso-Seq;HC Iso-Seq;HC Iso-Seq;HC Iso-Seq;HC Iso-Seq	Illumina;Fixed window;Fixed window;Illumina;Fixed window;Fixed window;Fixed window;Fixed window;Fixed window;Fixed window	SCP1-like small phosphatase 5 isoform 2;FCP1 homology domain-containing protein;Dullard phosphatase domain;NLI interacting factor family protein;NLI interacting factor;CTD small phosphatase-like protein 2	GO:0004721;GO:0005694;GO:0008420;GO:0043229;GO:0043228;GO:0140096;GO:0071704;GO:0006796;GO:0044260;GO:0003824;GO:0043226;GO:0043227;GO:0006793;GO:0016311;GO:0008152;GO:0043231;GO:0044237;GO:0043232;GO:0005634;GO:0000775;GO:0004722;GO:0043170;GO:0036211;GO:0019538;GO:0044238;GO:0006470;GO:0110165;GO:0006807;GO:0009987;GO:0016787;GO:0005737;GO:0006464;GO:0016791;GO:0098687;GO:0016788;GO:0044267;GO:1901564;GO:0043412;GO:0005622;GO:0042578	intracellular membrane-bounded organelle;hydrolase activity, acting on ester bonds;chromosomal region;protein serine/threonine phosphatase activity;nucleus;cellular protein modification process;hydrolase activity;organic substance metabolic process;phosphoric ester hydrolase activity;organonitrogen compound metabolic process;protein dephosphorylation;cellular protein metabolic process;intracellular non-membrane-bounded organelle;catalytic activity, acting on a protein;RNA polymerase II CTD heptapeptide repeat phosphatase activity;cellular metabolic process;cellular macromolecule metabolic process;cellular process;dephosphorylation;intracellular organelle;phosphate-containing compound metabolic process;phosphoprotein phosphatase activity;catalytic activity;phosphorus metabolic process;cytoplasm;membrane-bounded organelle;cellular anatomical entity;primary metabolic process;protein metabolic process;macromolecule metabolic process;organelle;intracellular anatomical structure;non-membrane-bounded organelle;phosphatase activity;macromolecule modification;chromosome, centromeric region;nitrogen compound metabolic process;metabolic process;protein modification process;chromosome	Coding;Coding;Coding;Coding;Coding;Coding;Unproductive;Coding;Coding;Coding
BaRT2v18chr5HG279110	chr5H	583022587	583022819	+	Illumina	Illumina				Non_Coding
BaRT2v18chr5HG279120	chr5H	583026631	583028045	+	LC Iso-Seq;LC Iso-Seq	Enriched TSS and TES;Illumina				Non_Coding;Non_Coding
BaRT2v18chr5HG279130	chr5H	583035620	583041748	+	Illumina;LC Iso-Seq	Illumina;Enriched TSS and TES	Disease resistance protein RPS2;Putative adenylate cyclase regulatory protein			Coding;Coding
BaRT2v18chr5HG279140	chr5H	583043707	583045032	+	HC Iso-Seq	Fixed window	Putative short-chain dehydrogenase reductase 2a;Alcohol dehydrogenases;Levodione reductase;Tropinone reductase-like 3;CONSTANS interacting protein 6;Oxidoreductase UcpA			Coding
BaRT2v18chr5HG279150	chr5H	583045133	583049085	-	HC Iso-Seq;HC Iso-Seq;HC Iso-Seq;HC Iso-Seq;HC Iso-Seq;HC Iso-Seq;HC Iso-Seq;HC Iso-Seq;HC Iso-Seq;HC Iso-Seq;HC Iso-Seq;HC Iso-Seq;HC Iso-Seq;HC Iso-Seq;HC Iso-Seq	Enriched TSS and TES;Enriched TSS and TES;Enriched TSS and TES;Enriched TSS and TES;Enriched TSS and TES;Enriched TSS and TES;Enriched TSS and TES;Enriched TSS and TES;Enriched TSS and TES;Enriched TSS and TES;Enriched TSS and TES;Enriched TSS and TES;Enriched TSS and TES;Enriched TSS and TES;Enriched TSS and TES	S-adenosylmethionine carrier 1;S-adenosylmethionine carrier 1, chloroplastic/mitochondrial;S-adenosylmethionine carrier 1, chloroplastic/mitochondrial-like;Putative mitochondrial carrier protein PET8;S-adenosylmethionine transporter;Solute carrier family 25 (Mitochondrial S-adenosylmethionine transporter), member 26	GO:1901682;GO:0008509;GO:0019866;GO:0098655;GO:0006812;GO:0006996;GO:0043229;GO:0016043;GO:0098656;GO:0015318;GO:0005215;GO:0005740;GO:0005739;GO:0000095;GO:0006811;GO:0043226;GO:0015805;GO:0031975;GO:0055085;GO:0043227;GO:0051179;GO:0015695;GO:0009526;GO:0015075;GO:0072348;GO:0022857;GO:0009507;GO:0043231;GO:0031967;GO:0005743;GO:0031090;GO:0008324;GO:0006820;GO:0071840;GO:0031224;GO:0110165;GO:0016021;GO:0006810;GO:0009987;GO:0051234;GO:0005737;GO:0071702;GO:0031966;GO:0009658;GO:0009536;GO:0009941;GO:0034220;GO:0005622;GO:0009657;GO:1901962;GO:0015101;GO:0016020	sulfur compound transport;intracellular membrane-bounded organelle;organelle envelope;chloroplast envelope;anion transmembrane transporter activity;cellular component organization;mitochondrial membrane;chloroplast;integral component of membrane;establishment of localization;plastid envelope;cation transmembrane transport;inorganic molecular entity transmembrane transporter activity;organic cation transmembrane transporter activity;cation transmembrane transporter activity;ion transmembrane transporter activity;transporter activity;anion transport;transmembrane transporter activity;anion transmembrane transport;S-adenosyl-L-methionine transmembrane transport;sulfur compound transmembrane transporter activity;cellular process;intracellular organelle;transport;organic cation transport;transmembrane transport;membrane;cytoplasm;cation transport;chloroplast organization;intrinsic component of membrane;envelope;mitochondrion;ion transmembrane transport;membrane-bounded organelle;cellular component organization or biogenesis;cellular anatomical entity;mitochondrial inner membrane;mitochondrial envelope;organelle;S-adenosyl-L-methionine transmembrane transporter activity;organelle organization;plastid;organelle membrane;localization;plastid organization;intracellular anatomical structure;organelle inner membrane;S-adenosyl-L-methionine transport;organic substance transport;ion transport	Unproductive;Coding;Unproductive;Unproductive;Unproductive;Unproductive;Coding;Unproductive;Unproductive;Coding;Coding;Unproductive;Unproductive;Unproductive;Unproductive
BaRT2v18chr5HG279160	chr5H	583055079	583057075	-	Illumina	Illumina				Non_Coding
BaRT2v18chr5HG279170	chr5H	583055181	583057071	+	HC Iso-Seq;HC Iso-Seq	Enriched TSS and TES;Enriched TSS and TES	Glycosyltransferase;Nucleotide-diphospho-sugar transferase family protein	GO:0006996;GO:0031225;GO:0071704;GO:0043226;GO:0006952;GO:0002229;GO:0023052;GO:0016772;GO:0004888;GO:0003676;GO:0008152;GO:0003677;GO:0009617;GO:0071840;GO:0006950;GO:0110165;GO:0016301;GO:0098588;GO:0006259;GO:0071944;GO:0098542;GO:0012505;GO:0043229;GO:0016773;GO:0044419;GO:0071103;GO:0004672;GO:0000139;GO:0005794;GO:0019199;GO:0002239;GO:0044237;GO:0043170;GO:0005488;GO:0031224;GO:0009987;GO:0005737;GO:0007165;GO:0042742;GO:0090304;GO:0045229;GO:0005622;GO:1901360;GO:0051276;GO:0016020;GO:0097159;GO:0006139;GO:0065007;GO:0060089;GO:0043207;GO:0007154;GO:0038023;GO:0044260;GO:0007166;GO:0007167;GO:0050896;GO:0043231;GO:0051707;GO:0034641;GO:0031090;GO:0044238;GO:0006807;GO:0046658;GO:0016740;GO:0051716;GO:0009607;GO:0050789;GO:0016043;GO:0140096;GO:0016757;GO:0098791;GO:0009605;GO:0031226;GO:0003824;GO:0071554;GO:0043227;GO:0007178;GO:0050794;GO:1901363;GO:0006725;GO:0006265;GO:0016021;GO:0003690;GO:0004675;GO:0071555;GO:0004674;GO:0005886;GO:0046483;GO:0031984	intracellular membrane-bounded organelle;response to oomycetes;intrinsic component of plasma membrane;transmembrane receptor protein serine/threonine kinase signaling pathway;cellular component organization;plasma membrane;organic substance metabolic process;transferase activity;defense response to bacterium;cellular metabolic process;protein serine/threonine kinase activity;cell wall organization;Golgi apparatus subcompartment;bounding membrane of organelle;organic cyclic compound binding;biological regulation;molecular transducer activity;enzyme linked receptor protein signaling pathway;nucleic acid binding;transmembrane receptor protein serine/threonine kinase activity;nitrogen compound metabolic process;response to external stimulus;defense response;signaling receptor activity;defense response to oomycetes;regulation of cellular process;catalytic activity, acting on a protein;protein kinase activity;response to stress;membrane-bounded organelle;primary metabolic process;organelle;organelle membrane;chromosome organization;organelle subcompartment;binding;transferase activity, transferring phosphorus-containing groups;transmembrane receptor protein kinase activity;signaling;DNA topological change;DNA binding;DNA conformation change;cellular macromolecule metabolic process;cellular process;intracellular organelle;cellular nitrogen compound metabolic process;defense response to other organism;DNA metabolic process;macromolecule metabolic process;response to bacterium;cell periphery;transmembrane signaling receptor activity;transferase activity, transferring glycosyl groups;metabolic process;cell surface receptor signaling pathway;anchored component of membrane;kinase activity;integral component of membrane;external encapsulating structure organization;Golgi membrane;endomembrane system;response to other organism;response to biotic stimulus;phosphotransferase activity, alcohol group as acceptor;nucleobase-containing compound metabolic process;double-stranded DNA binding;heterocyclic compound binding;Golgi apparatus;catalytic activity;response to external biotic stimulus;cell communication;cytoplasm;membrane;intrinsic component of membrane;cellular component organization or biogenesis;cellular anatomical entity;response to stimulus;cellular response to stimulus;organelle organization;intracellular anatomical structure;cell wall organization or biogenesis;biological process involved in interspecies interaction between organisms;heterocycle metabolic process;organic cyclic compound metabolic process;anchored component of plasma membrane;regulation of biological process;signal transduction;cellular aromatic compound metabolic process;nucleic acid metabolic process	Coding;Unproductive
BaRT2v18chr5HG279180	chr5H	583063394	583065603	-	Illumina;HC Iso-Seq	Illumina;Enriched TSS and TES	Glycosyltransferase;Nucleotide-diphospho-sugar transferase family protein	GO:0006996;GO:0071704;GO:0043226;GO:0006952;GO:0002229;GO:0023052;GO:0016772;GO:0004888;GO:0003676;GO:0008152;GO:0003677;GO:0009617;GO:0071840;GO:0006950;GO:0110165;GO:0016301;GO:0098588;GO:0006259;GO:0071944;GO:0098542;GO:0012505;GO:0043229;GO:0016773;GO:0044419;GO:0071103;GO:0004672;GO:0000139;GO:0005794;GO:0019199;GO:0002239;GO:0044237;GO:0043170;GO:0005488;GO:0031224;GO:0009987;GO:0005737;GO:0007165;GO:0042742;GO:0090304;GO:0045229;GO:0005622;GO:1901360;GO:0051276;GO:0016020;GO:0097159;GO:0006139;GO:0065007;GO:0060089;GO:0043207;GO:0007154;GO:0038023;GO:0044260;GO:0007166;GO:0007167;GO:0050896;GO:0043231;GO:0051707;GO:0034641;GO:0031090;GO:0044238;GO:0006807;GO:0016740;GO:0051716;GO:0009607;GO:0050789;GO:0016043;GO:0140096;GO:0016757;GO:0098791;GO:0009605;GO:0003824;GO:0071554;GO:0043227;GO:0007178;GO:0050794;GO:1901363;GO:0006725;GO:0006265;GO:0016021;GO:0003690;GO:0004675;GO:0071555;GO:0004674;GO:0005886;GO:0046483;GO:0031984	intracellular membrane-bounded organelle;response to oomycetes;transmembrane receptor protein serine/threonine kinase signaling pathway;cellular component organization;plasma membrane;organic substance metabolic process;transferase activity;defense response to bacterium;cellular metabolic process;protein serine/threonine kinase activity;cell wall organization;Golgi apparatus subcompartment;bounding membrane of organelle;organic cyclic compound binding;biological regulation;molecular transducer activity;enzyme linked receptor protein signaling pathway;nucleic acid binding;transmembrane receptor protein serine/threonine kinase activity;nitrogen compound metabolic process;response to external stimulus;defense response;signaling receptor activity;defense response to oomycetes;regulation of cellular process;catalytic activity, acting on a protein;protein kinase activity;response to stress;membrane-bounded organelle;primary metabolic process;organelle;organelle membrane;chromosome organization;organelle subcompartment;binding;transferase activity, transferring phosphorus-containing groups;transmembrane receptor protein kinase activity;signaling;DNA topological change;DNA binding;DNA conformation change;cellular macromolecule metabolic process;cellular process;intracellular organelle;cellular nitrogen compound metabolic process;defense response to other organism;DNA metabolic process;macromolecule metabolic process;response to bacterium;cell periphery;transmembrane signaling receptor activity;transferase activity, transferring glycosyl groups;metabolic process;cell surface receptor signaling pathway;kinase activity;integral component of membrane;external encapsulating structure organization;Golgi membrane;endomembrane system;response to other organism;response to biotic stimulus;phosphotransferase activity, alcohol group as acceptor;nucleobase-containing compound metabolic process;double-stranded DNA binding;heterocyclic compound binding;Golgi apparatus;catalytic activity;response to external biotic stimulus;cell communication;cytoplasm;membrane;intrinsic component of membrane;cellular component organization or biogenesis;cellular anatomical entity;response to stimulus;cellular response to stimulus;organelle organization;intracellular anatomical structure;cell wall organization or biogenesis;biological process involved in interspecies interaction between organisms;heterocycle metabolic process;organic cyclic compound metabolic process;regulation of biological process;signal transduction;cellular aromatic compound metabolic process;nucleic acid metabolic process	Coding;Coding
BaRT2v18chr5HG279190	chr5H	583063424	583065535	+	Illumina	Illumina				Coding
BaRT2v18chr5HG279200	chr5H	583143799	583148127	-	Illumina;HC Iso-Seq;HC Iso-Seq;HC Iso-Seq;HC Iso-Seq;HC Iso-Seq;HC Iso-Seq;HC Iso-Seq;HC Iso-Seq	Illumina;Enriched TSS and TES;Enriched TSS and TES;Enriched TSS and TES;Enriched TSS and TES;Enriched TSS and TES;Enriched TSS and TES;Enriched TSS and TES;Enriched TSS and TES	Nucleotide-diphospho-sugar transferase family protein;Regulatory protein, putative, expressed	GO:0097159;GO:0006139;GO:0006996;GO:0016043;GO:0031225;GO:0071704;GO:0031226;GO:0044260;GO:0003824;GO:0071103;GO:0071944;GO:0003676;GO:0044237;GO:1901363;GO:0003677;GO:0006725;GO:0008152;GO:0043170;GO:0034641;GO:0044238;GO:0006265;GO:0005488;GO:0071840;GO:0031224;GO:0110165;GO:0016021;GO:0006807;GO:0009987;GO:0006259;GO:0003690;GO:0046658;GO:0016740;GO:0090304;GO:1901360;GO:0005886;GO:0051276;GO:0046483;GO:0016020	binding;intrinsic component of plasma membrane;anchored component of membrane;cellular component organization;integral component of membrane;plasma membrane;organic substance metabolic process;DNA topological change;DNA binding;nucleobase-containing compound metabolic process;DNA conformation change;transferase activity;double-stranded DNA binding;heterocyclic compound binding;cellular metabolic process;cellular macromolecule metabolic process;cellular process;organic cyclic compound binding;catalytic activity;membrane;intrinsic component of membrane;cellular component organization or biogenesis;cellular nitrogen compound metabolic process;cellular anatomical entity;primary metabolic process;DNA metabolic process;macromolecule metabolic process;organelle organization;cell periphery;chromosome organization;nucleic acid binding;heterocycle metabolic process;organic cyclic compound metabolic process;anchored component of plasma membrane;nitrogen compound metabolic process;metabolic process;cellular aromatic compound metabolic process;nucleic acid metabolic process	Coding;Coding;Coding;Coding;Unproductive;Coding;Coding;Coding;Coding
BaRT2v18chr5HG279210	chr5H	583143869	583148192	+	Illumina	Illumina				Coding
BaRT2v18chr5HG279220	chr5H	583166188	583167333	-	Illumina	Illumina				Coding
BaRT2v18chr5HG279230	chr5H	583171844	583177935	+	HC Iso-Seq;HC Iso-Seq;HC Iso-Seq;HC Iso-Seq;HC Iso-Seq;HC Iso-Seq;HC Iso-Seq	Enriched TSS and TES;Enriched TSS and TES;Enriched TSS and TES;Enriched TSS and TES;Enriched TSS and TES;Enriched TSS and TES;Enriched TSS and TES	Component of oligomeric Golgi complex 2	GO:0097708;GO:0006891;GO:0050789;GO:0012505;GO:0065007;GO:0006996;GO:0043229;GO:0016043;GO:0033036;GO:0031410;GO:0031982;GO:0006811;GO:0008104;GO:0060178;GO:0016020;GO:0043226;GO:0005515;GO:0071705;GO:0043227;GO:0042803;GO:0005773;GO:0060341;GO:0051179;GO:0042886;GO:0048193;GO:0005794;GO:0050794;GO:0043231;GO:0017119;GO:0032991;GO:0032880;GO:0045184;GO:0010256;GO:0006820;GO:0005488;GO:0071840;GO:0007030;GO:0110165;GO:0006810;GO:0009987;GO:0051234;GO:0005737;GO:0015833;GO:0016192;GO:0042802;GO:0071702;GO:1903827;GO:0046983;GO:0099023;GO:0032879;GO:0005622;GO:0015031	intracellular membrane-bounded organelle;protein binding;binding;establishment of protein localization;vacuole;Golgi transport complex;cellular component organization;establishment of localization;endomembrane system;intracellular vesicle;vesicle tethering complex;Golgi vesicle transport;identical protein binding;peptide transport;protein dimerization activity;anion transport;endomembrane system organization;intra-Golgi vesicle-mediated transport;regulation of protein localization;protein homodimerization activity;vesicle-mediated transport;regulation of cellular process;protein localization;Golgi apparatus;cellular process;intracellular organelle;transport;biological regulation;amide transport;nitrogen compound transport;protein transport;cytoplasmic vesicle;cytoplasm;membrane;membrane-bounded organelle;cellular component organization or biogenesis;cellular anatomical entity;organelle;organelle organization;regulation of cellular localization;intracellular anatomical structure;vesicle;localization;macromolecule localization;regulation of exocyst localization;protein-containing complex;regulation of localization;Golgi organization;regulation of cellular protein localization;regulation of biological process;organic substance transport;ion transport	Unproductive;Coding;Coding;Unproductive;Unproductive;Unproductive;Coding
BaRT2v18chr5HG279240	chr5H	583177537	583181197	-	Illumina;Illumina;HC Iso-Seq;HC Iso-Seq	Illumina;Illumina;Enriched TSS and TES;Enriched TSS and TES	RPM1-interacting protein 4;AvrRpt-cleavage domain-containing protein;Nitrate-induced NOI protein, expressed;B-cell receptor-associated protein 31-like isoform X1	GO:0031224;GO:0110165;GO:0016021;GO:0071944;GO:0005886;GO:0016020	membrane;intrinsic component of membrane;cellular anatomical entity;plasma membrane;integral component of membrane;cell periphery	Coding;Unproductive;Unproductive;Coding
BaRT2v18chr5HG279250	chr5H	583183473	583183706	+	Illumina	Illumina				Non_Coding
BaRT2v18chr5HG279260	chr5H	583228065	583232708	+	Illumina	Illumina				Non_Coding
BaRT2v18chr5HG279270	chr5H	583249813	583254272	+	Illumina;Illumina;HC Iso-Seq;HC Iso-Seq;HC Iso-Seq;HC Iso-Seq	Illumina;Illumina;Enriched TSS and TES;Enriched TSS and TES;Enriched TSS and TES;Enriched TSS and TES	Endoplasmic reticulum transmembrane protein	GO:0005783;GO:0012505;GO:0098827;GO:0043229;GO:0033036;GO:0034613;GO:0006811;GO:0008104;GO:0006886;GO:0016020;GO:0043226;GO:0070972;GO:0051649;GO:0071705;GO:0043227;GO:0048193;GO:0005789;GO:0051179;GO:0042886;GO:0043231;GO:0045184;GO:0031090;GO:0006820;GO:0031224;GO:0110165;GO:0016021;GO:0070973;GO:0006810;GO:0009987;GO:0006888;GO:0070727;GO:0005737;GO:0015833;GO:0051234;GO:0042175;GO:0015031;GO:0016192;GO:0071702;GO:0051641;GO:0005622;GO:0046907;GO:0033365;GO:0031984	intracellular membrane-bounded organelle;establishment of protein localization;integral component of membrane;establishment of localization;endomembrane system;endoplasmic reticulum;Golgi vesicle transport;peptide transport;anion transport;cellular macromolecule localization;vesicle-mediated transport;protein localization to endoplasmic reticulum;protein localization;cellular process;intracellular organelle;intracellular protein transport;transport;amide transport;nitrogen compound transport;protein transport;establishment of localization in cell;endoplasmic reticulum to Golgi vesicle-mediated transport;cytoplasm;membrane;intrinsic component of membrane;membrane-bounded organelle;protein localization to organelle;cellular anatomical entity;nuclear outer membrane-endoplasmic reticulum membrane network;organelle;organelle membrane;intracellular anatomical structure;protein localization to endoplasmic reticulum exit site;cellular protein localization;macromolecule localization;localization;endoplasmic reticulum subcompartment;intracellular transport;organelle subcompartment;cellular localization;endoplasmic reticulum membrane;organic substance transport;ion transport	Unproductive;Unproductive;Coding;Coding;Coding;Coding
BaRT2v18chr5HG279280	chr5H	583254392	583258122	-	Illumina;Illumina;HC Iso-Seq;Illumina;HC Iso-Seq;HC Iso-Seq	Illumina;Illumina;Enriched TSS and TES;Enriched TSS and TES;Enriched TSS and TES	Actin-related protein 2/3 complex subunit 4	GO:0034314;GO:0044085;GO:1902905;GO:0050789;GO:0030832;GO:0030833;GO:0065007;GO:0006996;GO:0043229;GO:0016043;GO:0008092;GO:0043228;GO:0048518;GO:0051495;GO:0005885;GO:0097435;GO:0005856;GO:0022607;GO:0042995;GO:0043226;GO:0005515;GO:0034622;GO:0008064;GO:0045010;GO:0044087;GO:0030029;GO:0003779;GO:0015629;GO:0031334;GO:0065003;GO:0048522;GO:0043933;GO:0050794;GO:0032502;GO:0032991;GO:0043232;GO:0032535;GO:0051128;GO:0033043;GO:0030838;GO:0030036;GO:0010638;GO:0005488;GO:0071840;GO:0090066;GO:0110165;GO:0043254;GO:0032956;GO:0048856;GO:0032273;GO:0110053;GO:0005737;GO:0009987;GO:0008154;GO:0051493;GO:0007015;GO:0044089;GO:0051130;GO:0032970;GO:0030041;GO:0009653;GO:1902903;GO:0007010;GO:0000902;GO:0065008;GO:0005622;GO:0032271;GO:0051258	regulation of organelle organization;protein binding;binding;positive regulation of cellular component organization;positive regulation of biological process;Arp2/3 complex-mediated actin nucleation;positive regulation of protein polymerization;actin polymerization or depolymerization;positive regulation of supramolecular fiber organization;actin filament polymerization;regulation of actin filament-based process;regulation of cytoskeleton organization;cellular component organization;anatomical structure morphogenesis;regulation of actin filament polymerization;protein-containing complex subunit organization;positive regulation of cellular component biogenesis;regulation of biological quality;protein polymerization;positive regulation of cytoskeleton organization;actin cytoskeleton organization;regulation of cellular component size;supramolecular fiber organization;regulation of actin filament length;intracellular non-membrane-bounded organelle;regulation of cellular process;cellular component biogenesis;cellular process;actin binding;cellular component assembly;intracellular organelle;positive regulation of cellular process;cell morphogenesis;regulation of cellular component biogenesis;regulation of cellular component organization;biological regulation;regulation of protein-containing complex assembly;cytoskeletal protein binding;actin filament-based process;positive regulation of actin filament polymerization;cytoplasm;regulation of supramolecular fiber organization;regulation of actin filament organization;cellular component organization or biogenesis;cellular anatomical entity;regulation of anatomical structure size;actin nucleation;organelle;cytoskeleton organization;positive regulation of organelle organization;organelle organization;actin cytoskeleton;protein-containing complex assembly;intracellular anatomical structure;Arp2/3 protein complex;regulation of actin cytoskeleton organization;non-membrane-bounded organelle;cell projection;protein-containing complex;anatomical structure development;regulation of actin polymerization or depolymerization;developmental process;regulation of protein polymerization;regulation of biological process;positive regulation of protein-containing complex assembly;actin filament organization;cytoskeleton;cellular protein-containing complex assembly	Unproductive;Coding;Unproductive;Coding;Coding
BaRT2v18chr5HG279290	chr5H	583444920	583449862	-	Illumina	Illumina	Leucine Rich Repeat family protein, expressed			Coding
BaRT2v18chr5HG279300	chr5H	583546604	583548250	-	Illumina;HC Iso-Seq;HC Iso-Seq	Illumina;Enriched TSS and TES;Enriched TSS and TES	Cell division topological specificity factor-like protein	GO:0043229;GO:0016310;GO:0006796;GO:0003824;GO:0043226;GO:0043227;GO:0006793;GO:0016772;GO:0008152;GO:0044237;GO:0043231;GO:0009507;GO:0031224;GO:0110165;GO:0016021;GO:0016301;GO:0009987;GO:0005737;GO:0016740;GO:0051301;GO:0009536;GO:0005622;GO:0016020	intracellular membrane-bounded organelle;kinase activity;chloroplast;integral component of membrane;transferase activity, transferring phosphorus-containing groups;phosphorylation;transferase activity;cellular metabolic process;cellular process;intracellular organelle;phosphate-containing compound metabolic process;catalytic activity;phosphorus metabolic process;cytoplasm;membrane;cell division;intrinsic component of membrane;membrane-bounded organelle;cellular anatomical entity;organelle;plastid;intracellular anatomical structure;metabolic process	Unproductive;Coding;Unproductive
BaRT2v18chr5HG279310	chr5H	583556505	583557798	+	Illumina	Illumina				Non_Coding
BaRT2v18chr5HG279320	chr5H	583556525	583557771	-	Illumina;HC Iso-Seq	Enriched TSS and TES	glycine-rich cell wall structural protein 1-like;Glycine-rich protein	GO:0097708;GO:0005783;GO:0012505;GO:0006996;GO:0043229;GO:0016043;GO:0033036;GO:0034613;GO:0031982;GO:0031410;GO:0006811;GO:0008104;GO:0006886;GO:0016020;GO:0043226;GO:0030134;GO:0051649;GO:0071705;GO:0043227;GO:0048193;GO:0051179;GO:0042886;GO:0005794;GO:0043231;GO:0045184;GO:0010256;GO:0006820;GO:0071840;GO:0007030;GO:0031224;GO:0110165;GO:0016021;GO:0030135;GO:0006810;GO:0009987;GO:0006888;GO:0070727;GO:0005793;GO:0005737;GO:0015833;GO:0051234;GO:0016192;GO:0071702;GO:0005622;GO:0046907;GO:0051641;GO:0015031	intracellular membrane-bounded organelle;establishment of protein localization;cellular component organization;integral component of membrane;establishment of localization;endomembrane system;intracellular vesicle;coated vesicle;endoplasmic reticulum;Golgi vesicle transport;COPII-coated ER to Golgi transport vesicle;peptide transport;anion transport;endomembrane system organization;cellular macromolecule localization;vesicle-mediated transport;protein localization;Golgi apparatus;cellular process;intracellular organelle;intracellular protein transport;transport;amide transport;nitrogen compound transport;endoplasmic reticulum-Golgi intermediate compartment;protein transport;establishment of localization in cell;endoplasmic reticulum to Golgi vesicle-mediated transport;cytoplasmic vesicle;cytoplasm;membrane;intrinsic component of membrane;membrane-bounded organelle;cellular component organization or biogenesis;cellular anatomical entity;organelle;organelle organization;intracellular anatomical structure;vesicle;cellular protein localization;macromolecule localization;localization;Golgi organization;intracellular transport;cellular localization;organic substance transport;ion transport	Coding
BaRT2v18chr5HG279330	chr5H	583564852	583566222	+	Illumina	Illumina				Non_Coding
BaRT2v18chr5HG279340	chr5H	583585914	583586657	-	HC Iso-Seq	Fixed window		GO:0031224;GO:0110165;GO:0016021;GO:0016020	cellular anatomical entity;integral component of membrane;membrane;intrinsic component of membrane	Coding
BaRT2v18chr5HG279350	chr5H	583676574	583684672	+	Illumina;Illumina;Illumina;HC Iso-Seq;HC Iso-Seq;HC Iso-Seq;HC Iso-Seq;Illumina	Illumina;Illumina;Illumina;Fixed window;Fixed window;Fixed window;Fixed window;Illumina	KH domain-containing protein;Photosystem II 10 kDa polypeptide, chloroplastic	GO:0097159;GO:0009523;GO:0003723;GO:0050789;GO:0009534;GO:0055035;GO:0065007;GO:0019222;GO:0043229;GO:0003729;GO:0010468;GO:0043226;GO:0098796;GO:0009654;GO:0009579;GO:0043227;GO:0031984;GO:0003676;GO:0043231;GO:1901363;GO:0044237;GO:0008152;GO:0034357;GO:0005634;GO:0009507;GO:0032991;GO:0060255;GO:0009521;GO:0005488;GO:0031224;GO:0110165;GO:0016021;GO:0009987;GO:0005737;GO:1990204;GO:0031976;GO:0009536;GO:0015979;GO:1902494;GO:0005622;GO:0042651;GO:0009535;GO:0016020	intracellular membrane-bounded organelle;binding;chloroplast thylakoid membrane;membrane protein complex;nucleus;integral component of membrane;chloroplast;thylakoid membrane;RNA binding;photosynthesis;thylakoid;oxidoreductase complex;heterocyclic compound binding;cellular metabolic process;cellular process;chloroplast thylakoid;regulation of macromolecule metabolic process;intracellular organelle;catalytic complex;regulation of gene expression;organic cyclic compound binding;biological regulation;mRNA binding;plastid thylakoid;cytoplasm;membrane;regulation of metabolic process;membrane-bounded organelle;intrinsic component of membrane;cellular anatomical entity;photosystem II oxygen evolving complex;organelle;plastid;nucleic acid binding;intracellular anatomical structure;photosynthetic membrane;protein-containing complex;photosystem II;regulation of biological process;organelle subcompartment;metabolic process;photosystem;plastid thylakoid membrane	Coding;Coding;Coding;Unproductive;Unproductive;Unproductive;Coding;Coding
BaRT2v18chr5HG279360	chr5H	583734445	583739207	-	Illumina;HC Iso-Seq;HC Iso-Seq	Illumina;Enriched TSS and TES;Enriched TSS and TES	Polyphosphoinositide binding protein Ssh2p;phosphatidylinositol transfer protein 3;CRAL-TRIO domain-containing protein;Random slug protein 5	GO:0031224;GO:0110165;GO:0016021;GO:0016020	cellular anatomical entity;integral component of membrane;membrane;intrinsic component of membrane	Unproductive;Coding;Coding
BaRT2v18chr5HG279370	chr5H	583797086	583798847	+	Illumina	Illumina				Non_Coding
BaRT2v18chr5HG279380	chr5H	583797097	583798953	-	HC Iso-Seq;HC Iso-Seq;HC Iso-Seq;HC Iso-Seq	Fixed window;Fixed window;Fixed window;Fixed window	Polyphosphoinositide binding protein Ssh2p;phosphatidylinositol transfer protein 3;CRAL-TRIO domain-containing protein;Random slug protein 5	GO:0031224;GO:0110165;GO:0016021;GO:0016020	cellular anatomical entity;integral component of membrane;membrane;intrinsic component of membrane	Coding;Coding;Coding;Unproductive
BaRT2v18chr5HG279390	chr5H	583850824	583852496	-	HC Iso-Seq;HC Iso-Seq;Illumina;HC Iso-Seq	Enriched TSS and TES;Enriched TSS and TES;Illumina;Enriched TSS and TES	Polyphosphoinositide binding protein Ssh2p;phosphatidylinositol/phosphatidylcholine transfer protein SFH1-like isoform X2;CRAL-TRIO domain-containing protein;CRAL-TRIO domain-containing protein YKL091C;Random slug protein 5	GO:0031224;GO:0110165;GO:0016021;GO:0016020	cellular anatomical entity;integral component of membrane;membrane;intrinsic component of membrane	Coding;Coding;Coding;Unproductive
BaRT2v18chr5HG279400	chr5H	583853698	583857206	-	HC Iso-Seq;HC Iso-Seq;HC Iso-Seq	Enriched TSS and TES;Enriched TSS and TES;Enriched TSS and TES	Glycosyl transferase;RING/U-box superfamily protein isoform 1	GO:0016740;GO:0003824;GO:0031224;GO:0110165;GO:0016021;GO:0016020	catalytic activity;transferase activity;membrane;intrinsic component of membrane;cellular anatomical entity;integral component of membrane	Coding;Coding;Unproductive
BaRT2v18chr5HG279410	chr5H	583861044	583861849	+	HC Iso-Seq;Illumina;HC Iso-Seq	Enriched TSS and TES;Enriched TSS and TES	Phytocyanin domain-containing protein;basic blue protein-like;Chemocyanin, putative, expressed;Chemocyanin	GO:0006596;GO:0044249;GO:1901576;GO:0006595;GO:0009308;GO:0043169;GO:0031226;GO:0031225;GO:0071704;GO:0016491;GO:0003824;GO:1901566;GO:0006576;GO:0042401;GO:0043167;GO:0022900;GO:0009309;GO:0009058;GO:0008152;GO:0044237;GO:0034641;GO:0044106;GO:0005488;GO:0004766;GO:0031224;GO:0110165;GO:0006807;GO:0009055;GO:0006091;GO:0016765;GO:0009987;GO:0046872;GO:0046658;GO:0016740;GO:1901564;GO:0071944;GO:0005886;GO:0044271;GO:0016020	polyamine metabolic process;binding;intrinsic component of plasma membrane;anchored component of membrane;electron transfer activity;amine metabolic process;plasma membrane;cellular biogenic amine metabolic process;organic substance metabolic process;ion binding;transferase activity, transferring alkyl or aryl (other than methyl) groups;organonitrogen compound metabolic process;transferase activity;cellular biosynthetic process;biosynthetic process;cellular nitrogen compound biosynthetic process;cellular metabolic process;cellular process;spermidine synthase activity;oxidoreductase activity;amine biosynthetic process;catalytic activity;cellular amine metabolic process;membrane;intrinsic component of membrane;cellular nitrogen compound metabolic process;cellular anatomical entity;organic substance biosynthetic process;electron transport chain;cell periphery;cellular biogenic amine biosynthetic process;nitrogen compound metabolic process;generation of precursor metabolites and energy;organonitrogen compound biosynthetic process;anchored component of plasma membrane;polyamine biosynthetic process;metal ion binding;metabolic process;cation binding	Coding;Unproductive
BaRT2v18chr5HG279420	chr5H	583861051	583861875	-	Illumina	Illumina				Coding
BaRT2v18chr5HG279430	chr5H	583881618	583886701	+	Illumina	Illumina	Phytocyanin domain-containing protein;Chemocyanin, putative, expressed;Chemocyanin	GO:0006596;GO:0044249;GO:1901576;GO:0006595;GO:0009308;GO:0043169;GO:0031226;GO:0031225;GO:0071704;GO:0016491;GO:0003824;GO:1901566;GO:0006576;GO:0042401;GO:0043167;GO:0022900;GO:0009309;GO:0009058;GO:0008152;GO:0044237;GO:0034641;GO:0044106;GO:0005488;GO:0004766;GO:0031224;GO:0110165;GO:0006807;GO:0009055;GO:0006091;GO:0016765;GO:0009987;GO:0046872;GO:0046658;GO:0016740;GO:1901564;GO:0071944;GO:0005886;GO:0044271;GO:0016020	polyamine metabolic process;binding;intrinsic component of plasma membrane;anchored component of membrane;electron transfer activity;amine metabolic process;plasma membrane;cellular biogenic amine metabolic process;organic substance metabolic process;ion binding;transferase activity, transferring alkyl or aryl (other than methyl) groups;organonitrogen compound metabolic process;transferase activity;cellular biosynthetic process;biosynthetic process;cellular nitrogen compound biosynthetic process;cellular metabolic process;cellular process;spermidine synthase activity;oxidoreductase activity;amine biosynthetic process;catalytic activity;cellular amine metabolic process;membrane;intrinsic component of membrane;cellular nitrogen compound metabolic process;cellular anatomical entity;organic substance biosynthetic process;electron transport chain;cell periphery;cellular biogenic amine biosynthetic process;nitrogen compound metabolic process;generation of precursor metabolites and energy;organonitrogen compound biosynthetic process;anchored component of plasma membrane;polyamine biosynthetic process;metal ion binding;metabolic process;cation binding	Coding
BaRT2v18chr5HG279440	chr5H	583889576	583891296	+	HC Iso-Seq	Enriched TSS and TES	F-box domain-containing protein	GO:0140096;GO:0016773;GO:0016310;GO:0071704;GO:0006796;GO:0044260;GO:0003824;GO:0006468;GO:0004672;GO:0006793;GO:0016772;GO:0008152;GO:0044237;GO:0043170;GO:0036211;GO:0019538;GO:0044238;GO:0031224;GO:0110165;GO:0016021;GO:0016301;GO:0006807;GO:0009987;GO:0016740;GO:0006464;GO:1901564;GO:0044267;GO:0043412;GO:0016020	protein phosphorylation;cellular protein modification process;kinase activity;integral component of membrane;transferase activity, transferring phosphorus-containing groups;organic substance metabolic process;phosphotransferase activity, alcohol group as acceptor;organonitrogen compound metabolic process;phosphorylation;transferase activity;cellular protein metabolic process;catalytic activity, acting on a protein;cellular metabolic process;cellular macromolecule metabolic process;cellular process;phosphate-containing compound metabolic process;protein kinase activity;catalytic activity;phosphorus metabolic process;membrane;intrinsic component of membrane;cellular anatomical entity;primary metabolic process;protein metabolic process;macromolecule metabolic process;macromolecule modification;nitrogen compound metabolic process;metabolic process;protein modification process	Coding
BaRT2v18chr5HG279450	chr5H	583901585	583905217	+	Illumina;Illumina;HC Iso-Seq;HC Iso-Seq	Illumina;Illumina;Enriched TSS and TES;Enriched TSS and TES	F-box domain-containing protein	GO:0140096;GO:0016773;GO:0016310;GO:0071704;GO:0006796;GO:0044260;GO:0003824;GO:0006468;GO:0004672;GO:0006793;GO:0016772;GO:0008152;GO:0044237;GO:0043170;GO:0036211;GO:0019538;GO:0044238;GO:0031224;GO:0110165;GO:0016021;GO:0016301;GO:0006807;GO:0009987;GO:0016740;GO:0006464;GO:1901564;GO:0044267;GO:0043412;GO:0016020	protein phosphorylation;cellular protein modification process;kinase activity;integral component of membrane;transferase activity, transferring phosphorus-containing groups;organic substance metabolic process;phosphotransferase activity, alcohol group as acceptor;organonitrogen compound metabolic process;phosphorylation;transferase activity;cellular protein metabolic process;catalytic activity, acting on a protein;cellular metabolic process;cellular macromolecule metabolic process;cellular process;phosphate-containing compound metabolic process;protein kinase activity;catalytic activity;phosphorus metabolic process;membrane;intrinsic component of membrane;cellular anatomical entity;primary metabolic process;protein metabolic process;macromolecule metabolic process;macromolecule modification;nitrogen compound metabolic process;metabolic process;protein modification process	Coding;Coding;Unproductive;Coding
BaRT2v18chr5HG279460	chr5H	583918073	583920510	-	HC Iso-Seq;HC Iso-Seq	Fixed window;Fixed window	F-box domain-containing protein	GO:0140096;GO:0016773;GO:0016310;GO:0071704;GO:0006796;GO:0044260;GO:0003824;GO:0006468;GO:0004672;GO:0006793;GO:0016772;GO:0008152;GO:0044237;GO:0043170;GO:0036211;GO:0019538;GO:0044238;GO:0031224;GO:0110165;GO:0016021;GO:0016301;GO:0006807;GO:0009987;GO:0016740;GO:0006464;GO:1901564;GO:0044267;GO:0043412;GO:0016020	protein phosphorylation;cellular protein modification process;kinase activity;integral component of membrane;transferase activity, transferring phosphorus-containing groups;organic substance metabolic process;phosphotransferase activity, alcohol group as acceptor;organonitrogen compound metabolic process;phosphorylation;transferase activity;cellular protein metabolic process;catalytic activity, acting on a protein;cellular metabolic process;cellular macromolecule metabolic process;cellular process;phosphate-containing compound metabolic process;protein kinase activity;catalytic activity;phosphorus metabolic process;membrane;intrinsic component of membrane;cellular anatomical entity;primary metabolic process;protein metabolic process;macromolecule metabolic process;macromolecule modification;nitrogen compound metabolic process;metabolic process;protein modification process	Coding;Coding
BaRT2v18chr5HG279470	chr5H	583951082	583953080	+	HC Iso-Seq;HC Iso-Seq;HC Iso-Seq	Fixed window;Fixed window;Fixed window	F-box domain-containing protein	GO:0140096;GO:0016773;GO:0016310;GO:0071704;GO:0006796;GO:0044260;GO:0003824;GO:0006468;GO:0004672;GO:0006793;GO:0016772;GO:0008152;GO:0044237;GO:0043170;GO:0036211;GO:0019538;GO:0044238;GO:0031224;GO:0110165;GO:0016021;GO:0016301;GO:0006807;GO:0009987;GO:0016740;GO:0006464;GO:1901564;GO:0044267;GO:0043412;GO:0016020	protein phosphorylation;cellular protein modification process;kinase activity;integral component of membrane;transferase activity, transferring phosphorus-containing groups;organic substance metabolic process;phosphotransferase activity, alcohol group as acceptor;organonitrogen compound metabolic process;phosphorylation;transferase activity;cellular protein metabolic process;catalytic activity, acting on a protein;cellular metabolic process;cellular macromolecule metabolic process;cellular process;phosphate-containing compound metabolic process;protein kinase activity;catalytic activity;phosphorus metabolic process;membrane;intrinsic component of membrane;cellular anatomical entity;primary metabolic process;protein metabolic process;macromolecule metabolic process;macromolecule modification;nitrogen compound metabolic process;metabolic process;protein modification process	Unproductive;Coding;Coding
BaRT2v18chr5HG279480	chr5H	584092534	584096293	-	HC Iso-Seq;HC Iso-Seq;HC Iso-Seq;HC Iso-Seq;HC Iso-Seq;HC Iso-Seq;HC Iso-Seq;HC Iso-Seq;HC Iso-Seq;HC Iso-Seq;HC Iso-Seq;Illumina;HC Iso-Seq;HC Iso-Seq	Enriched TSS and TES;Enriched TSS and TES;Enriched TSS and TES;Enriched TSS and TES;Enriched TSS and TES;Enriched TSS and TES;Enriched TSS and TES;Enriched TSS and TES;Enriched TSS and TES;Enriched TSS and TES;Enriched TSS and TES;Enriched TSS and TES;Enriched TSS and TES	Epimerase domain-containing protein;Putative cinnamyl-alcohol dehydrogenase;Tetraketide alpha-pyrone reductase 1;Cinnamoyl-CoA reductase 1;Cinnamyl-alcohol dehydrogenase family protein;Phenylacetaldehyde reductase;Cinnamoyl CoA reductase-like 2a;Cinnamyl alcohol dehydrogenase	GO:0003824;GO:0031224;GO:0110165;GO:0016021;GO:0016020	catalytic activity;membrane;intrinsic component of membrane;cellular anatomical entity;integral component of membrane	Unproductive;Unproductive;Unproductive;Unproductive;Unproductive;Coding;Unproductive;Unproductive;Unproductive;Coding;Coding;Coding;Unproductive
BaRT2v18chr5HG279490	chr5H	584134572	584136070	+	Illumina	Illumina	Translation initiation factor IF-2-like	GO:0097159;GO:0003723;GO:0044249;GO:0045182;GO:1901576;GO:0071704;GO:0044260;GO:1901566;GO:0008135;GO:0009058;GO:0003676;GO:0043603;GO:1901363;GO:0043043;GO:0044237;GO:0008152;GO:0043170;GO:0006518;GO:0090079;GO:0019538;GO:0034641;GO:0044238;GO:0005488;GO:0006807;GO:0009987;GO:0034645;GO:0003743;GO:0010467;GO:0043604;GO:0006413;GO:1901564;GO:0006412;GO:0044267;GO:0009059;GO:0044271	binding;amide biosynthetic process;gene expression;translation initiation factor activity;cellular macromolecule biosynthetic process;peptide metabolic process;organic substance metabolic process;RNA binding;organonitrogen compound metabolic process;cellular biosynthetic process;biosynthetic process;peptide biosynthetic process;cellular protein metabolic process;cellular nitrogen compound biosynthetic process;heterocyclic compound binding;cellular metabolic process;cellular macromolecule metabolic process;cellular amide metabolic process;cellular process;translation factor activity, RNA binding;translational initiation;organic cyclic compound binding;cellular nitrogen compound metabolic process;organic substance biosynthetic process;primary metabolic process;protein metabolic process;macromolecule metabolic process;translation regulator activity;nucleic acid binding;translation regulator activity, nucleic acid binding;macromolecule biosynthetic process;organonitrogen compound biosynthetic process;translation;nitrogen compound metabolic process;metabolic process	Coding
BaRT2v18chr5HG279500	chr5H	584141145	584143372	-	Illumina;HC Iso-Seq;HC Iso-Seq;HC Iso-Seq	Illumina;Enriched TSS and TES;Enriched TSS and TES;Enriched TSS and TES	Nascent polypeptide-associated complex subunit beta	GO:0097159;GO:0003723;GO:0043229;GO:0043228;GO:0005854;GO:0003729;GO:0043226;GO:0005844;GO:0042788;GO:0003676;GO:0032991;GO:1901363;GO:0043232;GO:0005488;GO:0110165;GO:0005737;GO:0005840;GO:1990904;GO:0005829;GO:0005622	binding;polysomal ribosome;RNA binding;intracellular non-membrane-bounded organelle;heterocyclic compound binding;intracellular organelle;mRNA binding;ribonucleoprotein complex;organic cyclic compound binding;cytoplasm;nascent polypeptide-associated complex;cellular anatomical entity;polysome;organelle;cytosol;nucleic acid binding;intracellular anatomical structure;non-membrane-bounded organelle;ribosome;protein-containing complex	Coding;Coding;Unproductive;Coding
BaRT2v18chr5HG279510	chr5H	584193850	584206146	+	Illumina;Illumina	Illumina;Illumina	Glutaredoxin domain-containing protein	GO:0097159;GO:0006355;GO:0036094;GO:0140110;GO:0050789;GO:0065007;GO:0019222;GO:0043229;GO:0030554;GO:0140096;GO:0043531;GO:0019219;GO:0017076;GO:0016773;GO:0010468;GO:0016310;GO:0071704;GO:0006796;GO:0044260;GO:0003824;GO:0043226;GO:0043167;GO:0006468;GO:1903506;GO:0006952;GO:0043227;GO:0003700;GO:0044237;GO:0032555;GO:0004672;GO:0006793;GO:0016772;GO:0050896;GO:0050794;GO:0032559;GO:0043231;GO:2001141;GO:2000112;GO:0003677;GO:0035639;GO:0005634;GO:1901363;GO:0031323;GO:0060255;GO:0005524;GO:0036211;GO:0019538;GO:0043170;GO:0044238;GO:0005488;GO:0080090;GO:0006950;GO:0110165;GO:0043168;GO:0016301;GO:0006807;GO:0009987;GO:0051171;GO:0097367;GO:0000166;GO:0016740;GO:0006464;GO:0010556;GO:1901564;GO:0044267;GO:0031326;GO:0032553;GO:1901265;GO:0043412;GO:0003676;GO:0008152;GO:0005622;GO:0051252;GO:0009889	intracellular membrane-bounded organelle;binding;defense response;regulation of RNA metabolic process;anion binding;regulation of nucleobase-containing compound metabolic process;small molecule binding;protein phosphorylation;nucleus;cellular protein modification process;kinase activity;metabolic process;ADP binding;transferase activity, transferring phosphorus-containing groups;regulation of RNA biosynthetic process;regulation of transcription, DNA-templated;organic substance metabolic process;ion binding;regulation of biosynthetic process;DNA binding;phosphotransferase activity, alcohol group as acceptor;organonitrogen compound metabolic process;phosphorylation;transferase activity;adenyl ribonucleotide binding;cellular protein metabolic process;heterocyclic compound binding;regulation of cellular process;catalytic activity, acting on a protein;cellular metabolic process;cellular macromolecule metabolic process;nucleoside phosphate binding;cellular process;regulation of cellular biosynthetic process;intracellular organelle;regulation of macromolecule metabolic process;phosphate-containing compound metabolic process;purine ribonucleotide binding;protein kinase activity;adenyl nucleotide binding;regulation of gene expression;regulation of nitrogen compound metabolic process;organic cyclic compound binding;biological regulation;regulation of macromolecule biosynthetic process;catalytic activity;regulation of nucleic acid-templated transcription;phosphorus metabolic process;response to stress;purine nucleotide binding;membrane-bounded organelle;ribonucleotide binding;cellular anatomical entity;regulation of metabolic process;primary metabolic process;protein metabolic process;response to stimulus;macromolecule metabolic process;organelle;intracellular anatomical structure;nucleic acid binding;purine ribonucleoside triphosphate binding;regulation of primary metabolic process;nucleotide binding;regulation of cellular macromolecule biosynthetic process;macromolecule modification;DNA-binding transcription factor activity;transcription regulator activity;regulation of biological process;nitrogen compound metabolic process;regulation of cellular metabolic process;protein modification process;carbohydrate derivative binding;ATP binding	Coding;Coding
BaRT2v18chr5HG279520	chr5H	584193906	584199444	-	Illumina;Illumina;LC Iso-Seq;LC Iso-Seq	Illumina;Illumina;Enriched TSS and TES;Illumina	Disease resistance protein RPP13;NB-ARC domain-containing protein	GO:0097159;GO:0036094;GO:0030554;GO:0043531;GO:0017076;GO:0043167;GO:0006952;GO:0032555;GO:0050896;GO:0032559;GO:1901363;GO:0035639;GO:0005524;GO:0005488;GO:0031224;GO:0006950;GO:0110165;GO:0016021;GO:0043168;GO:0097367;GO:0000166;GO:0032553;GO:1901265;GO:0016020	binding;defense response;small molecule binding;anion binding;integral component of membrane;ADP binding;ion binding;adenyl ribonucleotide binding;heterocyclic compound binding;nucleoside phosphate binding;purine ribonucleotide binding;adenyl nucleotide binding;organic cyclic compound binding;membrane;response to stress;intrinsic component of membrane;purine nucleotide binding;ribonucleotide binding;cellular anatomical entity;response to stimulus;purine ribonucleoside triphosphate binding;nucleotide binding;carbohydrate derivative binding;ATP binding	Coding;Unproductive;Coding;Coding
BaRT2v18chr5HG279530	chr5H	584232115	584260583	-	Illumina;Illumina;Illumina;Illumina;Illumina	Illumina;Illumina;Illumina;Illumina;Illumina	Parkeol synthase;Cycloartenol synthase;Terpene cyclase/mutase family member	GO:0005694;GO:0006722;GO:0006720;GO:0071704;GO:0006629;GO:0043226;GO:0008610;GO:0010686;GO:0006721;GO:0016104;GO:1901362;GO:0008152;GO:0003677;GO:0003676;GO:0031323;GO:0080090;GO:0110165;GO:0031559;GO:0010556;GO:0001067;GO:0031326;GO:0000977;GO:0044255;GO:0009889;GO:0019222;GO:0043229;GO:1903506;GO:0003700;GO:0009058;GO:0044237;GO:0000978;GO:0005488;GO:0031224;GO:0000987;GO:0009987;GO:0016853;GO:0051171;GO:0005622;GO:1901360;GO:0016020;GO:0097159;GO:0140110;GO:0044249;GO:0000981;GO:0065007;GO:0019219;GO:0010468;GO:0000785;GO:0016866;GO:0060255;GO:0044238;GO:0016114;GO:0016765;GO:0016740;GO:0016871;GO:0004659;GO:0006357;GO:0051252;GO:0010685;GO:0006355;GO:0050789;GO:1901576;GO:1990837;GO:0000976;GO:0043228;GO:0003824;GO:0008299;GO:0050794;GO:1901363;GO:2001141;GO:0043232;GO:2000112;GO:0005811;GO:0016021;GO:0003690;GO:0000250;GO:0043565;GO:0042300	prenyltransferase activity;lanosterol synthase activity;triterpenoid biosynthetic process;terpenoid biosynthetic process;RNA polymerase II transcription regulatory region sequence-specific DNA binding;organic substance metabolic process;sequence-specific DNA binding;transferase activity;cellular metabolic process;organic cyclic compound binding;regulation of nitrogen compound metabolic process;biological regulation;regulation of nucleic acid-templated transcription;lipid droplet;isomerase activity;organic substance biosynthetic process;nucleic acid binding;regulation of cellular macromolecule biosynthetic process;lipid metabolic process;regulation of RNA metabolic process;isoprenoid metabolic process;regulation of cellular process;regulation of metabolic process;primary metabolic process;triterpenoid metabolic process;organelle;DNA-binding transcription factor activity, RNA polymerase II-specific;transcription regulatory region sequence-specific DNA binding;regulatory region nucleic acid binding;binding;organic cyclic compound biosynthetic process;tetracyclic triterpenoid biosynthetic process;oxidosqualene cyclase activity;regulation of RNA biosynthetic process;regulation of transcription, DNA-templated;DNA binding;transferase activity, transferring alkyl or aryl (other than methyl) groups;biosynthetic process;RNA polymerase II cis-regulatory region sequence-specific DNA binding;cellular process;intracellular organelle;regulation of macromolecule metabolic process;cycloartenol synthase activity;regulation of gene expression;intramolecular transferase activity;non-membrane-bounded organelle;lipid biosynthetic process;sequence-specific double-stranded DNA binding;transcription regulator activity;regulation of cellular metabolic process;metabolic process;beta-amyrin synthase activity;isoprenoid biosynthetic process;regulation of nucleobase-containing compound metabolic process;terpenoid metabolic process;integral component of membrane;regulation of biosynthetic process;cellular biosynthetic process;double-stranded DNA binding;intracellular non-membrane-bounded organelle;heterocyclic compound binding;tetracyclic triterpenoid metabolic process;regulation of cellular biosynthetic process;regulation of macromolecule biosynthetic process;catalytic activity;cellular lipid metabolic process;membrane;cis-regulatory region sequence-specific DNA binding;intrinsic component of membrane;cellular anatomical entity;chromatin;intracellular anatomical structure;regulation of primary metabolic process;regulation of transcription by RNA polymerase II;organic cyclic compound metabolic process;regulation of biological process;DNA-binding transcription factor activity;chromosome	Coding;Coding;Coding;Coding;Coding
BaRT2v18chr5HG279540	chr5H	584281454	584283338	-	HC Iso-Seq	Fixed window	F-box domain-containing protein	GO:0140096;GO:0016773;GO:0016310;GO:0071704;GO:0006796;GO:0044260;GO:0003824;GO:0006468;GO:0004672;GO:0006793;GO:0016772;GO:0008152;GO:0044237;GO:0043170;GO:0036211;GO:0019538;GO:0044238;GO:0031224;GO:0110165;GO:0016021;GO:0016301;GO:0006807;GO:0009987;GO:0016740;GO:0006464;GO:1901564;GO:0044267;GO:0043412;GO:0016020	protein phosphorylation;cellular protein modification process;kinase activity;integral component of membrane;transferase activity, transferring phosphorus-containing groups;organic substance metabolic process;phosphotransferase activity, alcohol group as acceptor;organonitrogen compound metabolic process;phosphorylation;transferase activity;cellular protein metabolic process;catalytic activity, acting on a protein;cellular metabolic process;cellular macromolecule metabolic process;cellular process;phosphate-containing compound metabolic process;protein kinase activity;catalytic activity;phosphorus metabolic process;membrane;intrinsic component of membrane;cellular anatomical entity;primary metabolic process;protein metabolic process;macromolecule metabolic process;macromolecule modification;nitrogen compound metabolic process;metabolic process;protein modification process	Coding
BaRT2v18chr5HG279550	chr5H	584285516	584288556	+	HC Iso-Seq	Fixed window	F-box domain-containing protein	GO:0046903;GO:0005938;GO:0016757;GO:0003824;GO:0016758;GO:0051179;GO:0035251;GO:0032940;GO:0032991;GO:0000145;GO:0080044;GO:0006887;GO:0140352;GO:0110165;GO:0006810;GO:0009987;GO:0051234;GO:0005737;GO:0008194;GO:0016740;GO:0016192;GO:0046527;GO:0099023;GO:0080043;GO:0005622;GO:0071944	secretion by cell;quercetin 7-O-glucosyltransferase activity;UDP-glycosyltransferase activity;secretion;establishment of localization;vesicle tethering complex;transferase activity;vesicle-mediated transport;cellular process;transport;catalytic activity;cytoplasm;cellular anatomical entity;UDP-glucosyltransferase activity;cell cortex;cell periphery;intracellular anatomical structure;localization;transferase activity, transferring hexosyl groups;export from cell;exocyst;protein-containing complex;transferase activity, transferring glycosyl groups;quercetin 3-O-glucosyltransferase activity;glucosyltransferase activity;exocytosis	Coding
BaRT2v18chr5HG279560	chr5H	584293893	584294515	-	Illumina	Illumina				Non_Coding
BaRT2v18chr5HG279570	chr5H	584312607	584313201	-	HC Iso-Seq	Fixed window				Non_Coding
BaRT2v18chr5HG279580	chr5H	584321777	584322552	-	Illumina	Illumina				Non_Coding
BaRT2v18chr5HG279590	chr5H	584324343	584325053	-	Illumina	Illumina				Non_Coding
BaRT2v18chr5HG279600	chr5H	584382443	584384661	-	HC Iso-Seq;HC Iso-Seq;HC Iso-Seq	Fixed window;Fixed window;Fixed window		GO:0031224;GO:0110165;GO:0016021;GO:0016020	cellular anatomical entity;integral component of membrane;membrane;intrinsic component of membrane	Coding;Coding;Coding
BaRT2v18chr5HG279610	chr5H	584412191	584416534	+	Illumina;LC Iso-Seq;Illumina	Enriched TSS and TES;Illumina		GO:0031224;GO:0110165;GO:0016021;GO:0016020	cellular anatomical entity;integral component of membrane;membrane;intrinsic component of membrane	Coding;Coding
BaRT2v18chr5HG279620	chr5H	584418886	584419369	+	Illumina	Illumina				Non_Coding
BaRT2v18chr5HG279630	chr5H	584421071	584421440	+	Illumina	Illumina				Coding
BaRT2v18chr5HG279640	chr5H	584483939	584487693	-	HC Iso-Seq;HC Iso-Seq;HC Iso-Seq	Fixed window;Fixed window;Fixed window	Elongation factor Tu	GO:0003723;GO:0030554;GO:0017076;GO:0071704;GO:0043226;GO:0046914;GO:0032549;GO:0016772;GO:0003676;GO:0009507;GO:0008152;GO:0043043;GO:0032559;GO:0035639;GO:0070125;GO:0090079;GO:0006518;GO:0032543;GO:0110165;GO:0043168;GO:0016462;GO:0097367;GO:0000166;GO:1901564;GO:0008270;GO:0044267;GO:0071944;GO:0043229;GO:1901566;GO:0009058;GO:0044237;GO:0005618;GO:0043170;GO:0019538;GO:0005524;GO:0005488;GO:0031224;GO:0009987;GO:0034645;GO:0005737;GO:0043604;GO:0046872;GO:0009059;GO:1901265;GO:0005622;GO:0044271;GO:0016020;GO:0097159;GO:0036094;GO:0044249;GO:0045182;GO:0005739;GO:0044260;GO:0043167;GO:0042221;GO:0016818;GO:0008135;GO:0005525;GO:0050896;GO:0043231;GO:0043603;GO:0032561;GO:0034641;GO:0044238;GO:0010035;GO:0006807;GO:0016787;GO:0010467;GO:0016817;GO:0016740;GO:0140053;GO:0006412;GO:0010038;GO:0032553;GO:0016779;GO:0046686;GO:0030312;GO:1901576;GO:0006414;GO:0032550;GO:0043169;GO:0003824;GO:0050897;GO:0043227;GO:0032555;GO:0003746;GO:1901363;GO:0017111;GO:0003924;GO:0016021;GO:0001883;GO:0019001;GO:0009536;GO:0001882;GO:0005829	intracellular membrane-bounded organelle;external encapsulating structure;response to chemical;hydrolase activity;cellular macromolecule biosynthetic process;organic substance metabolic process;transferase activity;adenyl ribonucleotide binding;cellular nitrogen compound biosynthetic process;cellular metabolic process;purine nucleoside binding;organic cyclic compound binding;mitochondrial translation;ribonucleotide binding;mitochondrion;organic substance biosynthetic process;translational elongation;translation regulator activity;plastid;nucleic acid binding;purine ribonucleoside triphosphate binding;nitrogen compound metabolic process;purine ribonucleoside binding;anion binding;hydrolase activity, acting on acid anhydrides;hydrolase activity, acting on acid anhydrides, in phosphorus-containing anhydrides;RNA binding;adenyl nucleotide binding;membrane-bounded organelle;guanyl ribonucleotide binding;primary metabolic process;organelle;macromolecule biosynthetic process;nucleotide binding;organonitrogen compound biosynthetic process;translation;metal ion binding;carbohydrate derivative binding;ATP binding;cation binding;binding;translation elongation factor activity;small molecule binding;gene expression;transferase activity, transferring phosphorus-containing groups;peptide metabolic process;ion binding;organonitrogen compound metabolic process;biosynthetic process;cellular protein metabolic process;cellular macromolecule metabolic process;cellular process;intracellular organelle;cellular nitrogen compound metabolic process;macromolecule metabolic process;mitochondrial gene expression;cytosol;cell periphery;cobalt ion binding;response to metal ion;guanyl nucleotide binding;metabolic process;amide biosynthetic process;chloroplast;GTPase activity;cell wall;integral component of membrane;nucleoside binding;nucleotidyltransferase activity;cellular biosynthetic process;peptide biosynthetic process;pyrophosphatase activity;heterocyclic compound binding;mitochondrial translational elongation;cellular amide metabolic process;nucleoside phosphate binding;translation factor activity, RNA binding;purine ribonucleotide binding;response to inorganic substance;catalytic activity;response to cadmium ion;cytoplasm;ribonucleoside binding;membrane;purine nucleotide binding;intrinsic component of membrane;cellular anatomical entity;protein metabolic process;response to stimulus;zinc ion binding;transition metal ion binding;intracellular anatomical structure;GTP binding;translation regulator activity, nucleic acid binding;nucleoside-triphosphatase activity	Coding;Coding;Coding
BaRT2v18chr5HG279650	chr5H	584512964	584517433	+	HC Iso-Seq	Enriched TSS and TES	Monothiol glutaredoxin-S14, chloroplastic;Glutaredoxin domain-containing protein			Coding
BaRT2v18chr5HG279660	chr5H	584621663	584623585	+	Illumina;LC Iso-Seq;LC Iso-Seq	Illumina;Fixed window;Fixed window	3-ketoacyl-CoA synthase	GO:0102756;GO:0044249;GO:1901576;GO:0044281;GO:0044283;GO:0006082;GO:0071704;GO:0006629;GO:0016746;GO:0003824;GO:0016053;GO:0008610;GO:0043436;GO:0009058;GO:0019752;GO:0008152;GO:0044237;GO:0102337;GO:0044238;GO:0102336;GO:0046394;GO:0006631;GO:0031224;GO:0110165;GO:0016021;GO:0009987;GO:0072330;GO:0016740;GO:0102338;GO:0016747;GO:0006633;GO:0032787;GO:0044255;GO:0016020	monocarboxylic acid biosynthetic process;3-oxo-arachidoyl-CoA synthase activity;monocarboxylic acid metabolic process;3-oxo-lignoceronyl-CoA synthase activity;carboxylic acid metabolic process;integral component of membrane;very-long-chain 3-ketoacyl-CoA synthase activity;organic substance metabolic process;fatty acid metabolic process;transferase activity;cellular biosynthetic process;biosynthetic process;transferase activity, transferring acyl groups other than amino-acyl groups;cellular metabolic process;cellular process;organic acid metabolic process;transferase activity, transferring acyl groups;cellular lipid metabolic process;catalytic activity;membrane;3-oxo-cerotoyl-CoA synthase activity;intrinsic component of membrane;cellular anatomical entity;organic substance biosynthetic process;small molecule biosynthetic process;primary metabolic process;fatty acid biosynthetic process;carboxylic acid biosynthetic process;oxoacid metabolic process;organic acid biosynthetic process;lipid biosynthetic process;lipid metabolic process;metabolic process;small molecule metabolic process	Coding;Coding;Coding
BaRT2v18chr5HG279670	chr5H	584631829	584632560	+	Illumina;HC Iso-Seq	Fixed window		GO:0031224;GO:0110165;GO:0016021;GO:0016020	cellular anatomical entity;integral component of membrane;membrane;intrinsic component of membrane	Coding
BaRT2v18chr5HG279680	chr5H	584637588	584637912	-	Illumina	Illumina				Non_Coding
BaRT2v18chr5HG279690	chr5H	584689142	584693569	-	Illumina;LC Iso-Seq	Enriched TSS and TES	Protein kinase domain-containing protein	GO:0097159;GO:0036094;GO:0018193;GO:0030554;GO:0140096;GO:0004713;GO:0016773;GO:0017076;GO:0016310;GO:0071704;GO:0006796;GO:0044260;GO:0003824;GO:0018108;GO:0043167;GO:0006468;GO:0032555;GO:0004672;GO:0006793;GO:0016772;GO:0032559;GO:0044237;GO:0008152;GO:1901363;GO:0035639;GO:0043170;GO:0036211;GO:0005524;GO:0019538;GO:0044238;GO:0005488;GO:0031224;GO:0110165;GO:0016021;GO:0016301;GO:0006807;GO:0043168;GO:0009987;GO:0097367;GO:0000166;GO:0016740;GO:0018212;GO:0006464;GO:1901564;GO:0044267;GO:0032553;GO:0004674;GO:1901265;GO:0043412;GO:0016020	protein phosphorylation;binding;small molecule binding;anion binding;cellular protein modification process;kinase activity;integral component of membrane;transferase activity, transferring phosphorus-containing groups;organic substance metabolic process;phosphotransferase activity, alcohol group as acceptor;ion binding;organonitrogen compound metabolic process;phosphorylation;transferase activity;adenyl ribonucleotide binding;cellular protein metabolic process;heterocyclic compound binding;catalytic activity, acting on a protein;protein tyrosine kinase activity;cellular metabolic process;cellular macromolecule metabolic process;protein serine/threonine kinase activity;nucleoside phosphate binding;cellular process;peptidyl-tyrosine phosphorylation;phosphate-containing compound metabolic process;protein kinase activity;purine ribonucleotide binding;adenyl nucleotide binding;organic cyclic compound binding;catalytic activity;phosphorus metabolic process;membrane;purine nucleotide binding;intrinsic component of membrane;ribonucleotide binding;cellular anatomical entity;peptidyl-amino acid modification;primary metabolic process;protein metabolic process;macromolecule metabolic process;peptidyl-tyrosine modification;purine ribonucleoside triphosphate binding;nucleotide binding;macromolecule modification;nitrogen compound metabolic process;metabolic process;protein modification process;carbohydrate derivative binding;ATP binding	Coding
BaRT2v18chr5HG279700	chr5H	584706599	584710266	+	Illumina	Illumina	Protein kinase domain-containing protein	GO:0071310;GO:0005694;GO:0006996;GO:0033554;GO:0031974;GO:0030554;GO:0016604;GO:0017076;GO:0005102;GO:0071704;GO:0006796;GO:0043226;GO:0140527;GO:0023052;GO:0007127;GO:0016772;GO:0032559;GO:0008152;GO:0035639;GO:0051307;GO:0009755;GO:0071840;GO:0005654;GO:0045132;GO:0006950;GO:0043168;GO:0110165;GO:0016301;GO:0070887;GO:0006259;GO:0097367;GO:0000166;GO:0022402;GO:0000712;GO:0006464;GO:1901564;GO:0140013;GO:0044267;GO:0000003;GO:0046483;GO:0071944;GO:0051304;GO:0043229;GO:0007059;GO:0016773;GO:0007049;GO:0009719;GO:0006468;GO:0000724;GO:0004672;GO:0006793;GO:0007131;GO:0006974;GO:0044237;GO:0043170;GO:0031981;GO:0005524;GO:0019538;GO:0005488;GO:0031224;GO:0009987;GO:0035825;GO:0061982;GO:0010033;GO:0007165;GO:1901265;GO:0090304;GO:0005622;GO:1901360;GO:0016020;GO:0097159;GO:0036094;GO:0006139;GO:0065007;GO:0007154;GO:0016310;GO:0044260;GO:0043167;GO:0042221;GO:0050896;GO:0043231;GO:0005634;GO:0034641;GO:0036211;GO:0044238;GO:0070013;GO:0006310;GO:0006807;GO:0043233;GO:0016740;GO:0051716;GO:0032553;GO:0022414;GO:0048285;GO:0050789;GO:0033612;GO:0098813;GO:0016043;GO:0140096;GO:0043228;GO:0009725;GO:0003824;GO:1903046;GO:0005515;GO:0032870;GO:0043227;GO:0006302;GO:0031422;GO:0032555;GO:0071495;GO:0050794;GO:0000725;GO:0032991;GO:1901363;GO:0043232;GO:0006725;GO:0000280;GO:0016021;GO:0004674;GO:0043412;GO:0046777;GO:0051321;GO:0005886;GO:0006281	intracellular membrane-bounded organelle;recombinational repair;meiotic cell cycle;cellular component organization;plasma membrane;response to chemical;receptor serine/threonine kinase binding;organelle lumen;organic substance metabolic process;phosphorylation;transferase activity;adenyl ribonucleotide binding;cellular metabolic process;protein serine/threonine kinase activity;meiosis I;cellular response to stress;phosphate-containing compound metabolic process;organic cyclic compound binding;biological regulation;ribonucleotide binding;hormone-mediated signaling pathway;nuclear division;purine ribonucleoside triphosphate binding;intracellular organelle lumen;nitrogen compound metabolic process;DNA recombination;protein binding;anion binding;response to endogenous stimulus;DNA repair;reciprocal homologous recombination;regulation of cellular process;catalytic activity, acting on a protein;nuclear lumen;meiotic chromosome separation;reproductive process;protein kinase activity;meiotic nuclear division;adenyl nucleotide binding;cellular response to organic substance;response to stress;membrane-bounded organelle;primary metabolic process;organelle;cellular response to endogenous stimulus;cellular response to hormone stimulus;nucleotide binding;resolution of meiotic recombination intermediates;cell cycle;cell cycle process;carbohydrate derivative binding;ATP binding;reciprocal meiotic recombination;protein phosphorylation;binding;small molecule binding;response to hormone;response to organic substance;nucleus;organelle fission;transferase activity, transferring phosphorus-containing groups;nuclear body;signaling;ion binding;organonitrogen compound metabolic process;cellular protein metabolic process;cellular macromolecule metabolic process;cellular process;intracellular organelle;nucleoplasm;homologous recombination;phosphorus metabolic process;meiosis I cell cycle process;cellular nitrogen compound metabolic process;chromosome separation;macromolecule metabolic process;meiotic cell cycle process;DNA metabolic process;double-strand break repair;membrane-enclosed lumen;cell periphery;cellular response to chemical stimulus;non-membrane-bounded organelle;metabolic process;double-strand break repair via homologous recombination;signaling receptor binding;reproduction;cellular protein modification process;kinase activity;integral component of membrane;phosphotransferase activity, alcohol group as acceptor;nucleobase-containing compound metabolic process;nucleic acid metabolic process;cellular aromatic compound metabolic process;intracellular non-membrane-bounded organelle;heterocyclic compound binding;nucleoside phosphate binding;cellular response to DNA damage stimulus;purine ribonucleotide binding;meiotic chromosome segregation;catalytic activity;protein autophosphorylation;cell communication;membrane;purine nucleotide binding;intrinsic component of membrane;chromosome segregation;cellular component organization or biogenesis;cellular anatomical entity;protein metabolic process;response to stimulus;cellular response to stimulus;organelle organization;intracellular anatomical structure;protein-containing complex;heterocycle metabolic process;macromolecule modification;organic cyclic compound metabolic process;nuclear chromosome segregation;regulation of biological process;signal transduction;protein modification process;RecQ family helicase-topoisomerase III complex;chromosome	Coding
BaRT2v18chr5HG279710	chr5H	584804332	584809003	+	Illumina;Illumina;Illumina;Illumina;Illumina;Illumina;Illumina;Illumina	Illumina;Illumina;Illumina;Illumina;Illumina;Illumina;Illumina;Illumina		GO:0031224;GO:0110165;GO:0016021;GO:0016020	cellular anatomical entity;integral component of membrane;membrane;intrinsic component of membrane	Coding;Coding;Unproductive;Unproductive;Unproductive;Unproductive;Coding;Coding
BaRT2v18chr5HG279720	chr5H	584844139	584851745	+	Illumina;Illumina	Illumina;Illumina		GO:0031224;GO:0110165;GO:0016021;GO:0016020	cellular anatomical entity;integral component of membrane;membrane;intrinsic component of membrane	Coding;Coding
BaRT2v18chr5HG279730	chr5H	584852417	584863769	+	Illumina	Illumina	Retrovirus-related Pol polyprotein LINE-1;Ataxia telangiectasia mutated family protein;Methyltransferase-like protein 13;Integrator complex subunit 11	GO:0016740;GO:0016741;GO:0003824;GO:0032259;GO:0008168;GO:0016757;GO:0008152	catalytic activity;transferase activity;transferase activity, transferring glycosyl groups;methylation;transferase activity, transferring one-carbon groups;metabolic process;methyltransferase activity	Coding
BaRT2v18chr5HG279740	chr5H	584875175	584875670	+	HC Iso-Seq	Fixed window				Non_Coding
BaRT2v18chr5HG279750	chr5H	584880728	584887514	+	Illumina;Illumina	Illumina;Illumina		GO:0097159;GO:0036094;GO:0030554;GO:0140096;GO:0016773;GO:0017076;GO:0016310;GO:0071704;GO:0006796;GO:0044260;GO:0003824;GO:0043167;GO:0006468;GO:0032555;GO:0004672;GO:0006793;GO:0016772;GO:0032559;GO:0044237;GO:0008152;GO:1901363;GO:0035639;GO:0043170;GO:0036211;GO:0005524;GO:0019538;GO:0044238;GO:0005488;GO:0043168;GO:0006807;GO:0016301;GO:0009987;GO:0097367;GO:0000166;GO:0016740;GO:0006464;GO:1901564;GO:0044267;GO:0032553;GO:1901265;GO:0043412	protein phosphorylation;binding;small molecule binding;anion binding;cellular protein modification process;kinase activity;transferase activity, transferring phosphorus-containing groups;organic substance metabolic process;phosphotransferase activity, alcohol group as acceptor;ion binding;organonitrogen compound metabolic process;phosphorylation;transferase activity;cellular protein metabolic process;adenyl ribonucleotide binding;heterocyclic compound binding;catalytic activity, acting on a protein;cellular metabolic process;cellular macromolecule metabolic process;nucleoside phosphate binding;cellular process;phosphate-containing compound metabolic process;protein kinase activity;purine ribonucleotide binding;adenyl nucleotide binding;organic cyclic compound binding;catalytic activity;phosphorus metabolic process;purine nucleotide binding;ribonucleotide binding;primary metabolic process;protein metabolic process;macromolecule metabolic process;purine ribonucleoside triphosphate binding;nucleotide binding;macromolecule modification;nitrogen compound metabolic process;metabolic process;protein modification process;carbohydrate derivative binding;ATP binding	Coding;Unproductive
BaRT2v18chr5HG279760	chr5H	584931224	584935335	+	HC Iso-Seq;HC Iso-Seq;HC Iso-Seq;HC Iso-Seq;HC Iso-Seq;HC Iso-Seq;HC Iso-Seq;HC Iso-Seq;HC Iso-Seq;HC Iso-Seq	Enriched TSS and TES;Enriched TSS and TES;Enriched TSS and TES;Enriched TSS and TES;Enriched TSS and TES;Enriched TSS and TES;Enriched TSS and TES;Enriched TSS and TES;Enriched TSS and TES;Enriched TSS and TES				Unproductive;Unproductive;Coding;Unproductive;Unproductive;Unproductive;Unproductive;Unproductive;Unproductive;Unproductive
BaRT2v18chr5HG279770	chr5H	584952428	584954670	-	HC Iso-Seq;HC Iso-Seq;HC Iso-Seq;HC Iso-Seq	Fixed window;Fixed window;Fixed window;Fixed window	F-box domain-containing protein			Unproductive;Coding;Coding;Coding
BaRT2v18chr5HG279780	chr5H	584995400	584999122	+	HC Iso-Seq;HC Iso-Seq;Illumina;HC Iso-Seq;HC Iso-Seq;Illumina;HC Iso-Seq;Illumina;HC Iso-Seq;HC Iso-Seq;HC Iso-Seq;Illumina;HC Iso-Seq;HC Iso-Seq;HC Iso-Seq	Fixed window;Fixed window;Fixed window;Fixed window;Fixed window;Fixed window;Fixed window;Fixed window;Fixed window;Fixed window;Fixed window		GO:0031224;GO:0110165;GO:0016021;GO:0016020	cellular anatomical entity;integral component of membrane;membrane;intrinsic component of membrane	Unproductive;Coding;Coding;Unproductive;Coding;Unproductive;Unproductive;Coding;Unproductive;Coding;Unproductive
BaRT2v18chr5HG279790	chr5H	585022229	585023266	-	Illumina	Illumina				Coding
BaRT2v18chr5HG279800	chr5H	585023330	585028230	-	Illumina;Illumina;HC Iso-Seq;HC Iso-Seq;HC Iso-Seq	Illumina;Illumina;Fixed window;Fixed window;Fixed window	PCI domain-containing protein;26S proteasome non-ATPase regulatory subunit 12 homolog A-like	GO:0006508;GO:0140513;GO:0030163;GO:0043229;GO:0031974;GO:0051603;GO:0009057;GO:0000502;GO:0071704;GO:0009056;GO:0044260;GO:0003824;GO:0006511;GO:0043226;GO:0019941;GO:0008541;GO:1905369;GO:0043227;GO:0010498;GO:0044257;GO:0044265;GO:0044248;GO:0008152;GO:0043231;GO:0032991;GO:0044237;GO:0005634;GO:0043170;GO:0031981;GO:0019538;GO:0044238;GO:0070013;GO:1901575;GO:0031224;GO:0043161;GO:0006807;GO:0016021;GO:0110165;GO:0005838;GO:0043233;GO:0005737;GO:0009987;GO:0016740;GO:1905368;GO:1901564;GO:0044267;GO:0140535;GO:0043632;GO:0031595;GO:1902494;GO:0022624;GO:0005622;GO:1901565;GO:0016020	intracellular membrane-bounded organelle;proteasomal protein catabolic process;nucleus;integral component of membrane;proteasome complex;metabolic process;proteasome regulatory particle;organelle lumen;organic substance metabolic process;cellular catabolic process;proteolysis;organonitrogen compound metabolic process;transferase activity;organic substance catabolic process;cellular protein metabolic process;endopeptidase complex;organonitrogen compound catabolic process;cellular metabolic process;ubiquitin-dependent protein catabolic process;proteolysis involved in cellular protein catabolic process;protein catabolic process;nuclear lumen;cellular macromolecule metabolic process;macromolecule catabolic process;cellular process;intracellular protein-containing complex;modification-dependent macromolecule catabolic process;proteasome-mediated ubiquitin-dependent protein catabolic process;nuclear protein-containing complex;intracellular organelle;catalytic complex;cellular protein catabolic process;catalytic activity;cytoplasm;membrane;intrinsic component of membrane;membrane-bounded organelle;cellular anatomical entity;primary metabolic process;protein metabolic process;macromolecule metabolic process;organelle;modification-dependent protein catabolic process;membrane-enclosed lumen;intracellular anatomical structure;nuclear proteasome complex;protein-containing complex;cellular macromolecule catabolic process;catabolic process;proteasome regulatory particle, lid subcomplex;intracellular organelle lumen;nitrogen compound metabolic process;peptidase complex;proteasome accessory complex	Unproductive;Unproductive;Coding;Coding;Coding
BaRT2v18chr5HG279810	chr5H	585030282	585031950	-	Illumina	Illumina				Non_Coding
BaRT2v18chr5HG279820	chr5H	585097390	585098937	-	Illumina	Illumina				Coding
BaRT2v18chr5HG279830	chr5H	585126597	585128749	-	HC Iso-Seq	Fixed window				Coding
BaRT2v18chr5HG279840	chr5H	585175777	585176546	-	Illumina	Illumina				Non_Coding
BaRT2v18chr5HG279850	chr5H	585211414	585213509	-	Illumina;Illumina;Illumina;HC Iso-Seq;HC Iso-Seq;HC Iso-Seq;Illumina;HC Iso-Seq	Illumina;Illumina;Illumina;Enriched TSS and TES;Enriched TSS and TES;Enriched TSS and TES;Enriched TSS and TES	Cysteine-rich RLK (Receptor-like protein kinase) 8;Cationic amino acid transporter 1-like (Fragment);Type I inositol 145-trisphosphate 5-phosphatase 12-like protein;Copia-type polyprotein (Fragment)	GO:0016740;GO:0003824;GO:0008152;GO:0016301;GO:0006793;GO:0016772;GO:0009987;GO:0016310;GO:0044237;GO:0006796	catalytic activity;phosphorylation;phosphorus metabolic process;transferase activity;kinase activity;cellular metabolic process;cellular process;metabolic process;transferase activity, transferring phosphorus-containing groups;phosphate-containing compound metabolic process	Coding;Coding;Unproductive;Coding;Coding;Coding;Coding
BaRT2v18chr5HG279860	chr5H	585211419	585213420	+	Illumina	Illumina				Coding
BaRT2v18chr5HG279870	chr5H	585239132	585244953	-	HC Iso-Seq	Enriched TSS and TES		GO:0031224;GO:0110165;GO:0016021;GO:0016020	cellular anatomical entity;integral component of membrane;membrane;intrinsic component of membrane	Coding
BaRT2v18chr5HG279880	chr5H	585247858	585253043	+	HC Iso-Seq;HC Iso-Seq;HC Iso-Seq;HC Iso-Seq;HC Iso-Seq;HC Iso-Seq;HC Iso-Seq;HC Iso-Seq;HC Iso-Seq;HC Iso-Seq;HC Iso-Seq;HC Iso-Seq;HC Iso-Seq	Enriched TSS and TES;Enriched TSS and TES;Enriched TSS and TES;Enriched TSS and TES;Enriched TSS and TES;Enriched TSS and TES;Enriched TSS and TES;Enriched TSS and TES;Enriched TSS and TES;Enriched TSS and TES;Enriched TSS and TES;Enriched TSS and TES;Enriched TSS and TES	U2 small nuclear ribonucleoprotein A;LRRcap domain-containing protein;Inactive protein FRIGIDA;U2 small nuclear ribonucleoprotein A (Fragment);U2-associated snRNP A' protein	GO:0097159;GO:0006139;GO:0003723;GO:0015030;GO:0016071;GO:0031974;GO:0043229;GO:0043228;GO:0016604;GO:0071704;GO:0043226;GO:0000377;GO:0000375;GO:0043227;GO:0050896;GO:0009266;GO:0008152;GO:0043231;GO:0009409;GO:0006725;GO:0043232;GO:0044237;GO:0005634;GO:0016070;GO:0009628;GO:0031981;GO:0034641;GO:0006396;GO:0070013;GO:0043170;GO:0044238;GO:0005654;GO:1901363;GO:0000398;GO:0005488;GO:0031224;GO:0006950;GO:0110165;GO:0006807;GO:0016021;GO:0043233;GO:0009987;GO:0005737;GO:0010467;GO:0005730;GO:0006397;GO:0090304;GO:0005829;GO:0008380;GO:0003676;GO:0005622;GO:1901360;GO:0046483;GO:0016020	intracellular membrane-bounded organelle;binding;mRNA processing;gene expression;nucleus;integral component of membrane;mRNA splicing, via spliceosome;organelle lumen;nuclear body;response to cold;RNA metabolic process;response to temperature stimulus;organic substance metabolic process;nucleobase-containing compound metabolic process;RNA binding;cellular aromatic compound metabolic process;intracellular non-membrane-bounded organelle;heterocyclic compound binding;Cajal body;cellular metabolic process;nuclear lumen;cellular process;intracellular organelle;nucleoplasm;organic cyclic compound binding;cytoplasm;membrane;response to stress;cellular nitrogen compound metabolic process;membrane-bounded organelle;intrinsic component of membrane;cellular anatomical entity;primary metabolic process;RNA splicing, via transesterification reactions with bulged adenosine as nucleophile;response to stimulus;macromolecule metabolic process;RNA splicing, via transesterification reactions;organelle;membrane-enclosed lumen;cytosol;intracellular anatomical structure;nucleolus;nucleic acid binding;non-membrane-bounded organelle;heterocycle metabolic process;organic cyclic compound metabolic process;response to abiotic stimulus;mRNA metabolic process;RNA splicing;intracellular organelle lumen;nitrogen compound metabolic process;metabolic process;RNA processing;nucleic acid metabolic process	Unproductive;Unproductive;Coding;Unproductive;Coding;Unproductive;Unproductive;Unproductive;Unproductive;Coding;Coding;Unproductive;Coding
BaRT2v18chr5HG279890	chr5H	585264482	585265840	+	LC Iso-Seq	Fixed window		GO:0097159;GO:0043167;GO:1901363;GO:0005488;GO:0043169;GO:0003676;GO:0046872;GO:0003677	nucleic acid binding;organic cyclic compound binding;binding;DNA binding;ion binding;heterocyclic compound binding;metal ion binding;cation binding	Coding
BaRT2v18chr5HG279900	chr5H	585271272	585272038	+	Illumina	Illumina				Non_Coding
BaRT2v18chr5HG279910	chr5H	585272220	585280277	+	Illumina;Illumina;Illumina	Illumina;Illumina;Illumina		GO:0097159;GO:0022414;GO:0061458;GO:0003723;GO:0090567;GO:0044249;GO:0045182;GO:1901576;GO:0009791;GO:0048608;GO:0071704;GO:0044260;GO:1901566;GO:0048367;GO:0003006;GO:0008135;GO:0007275;GO:0032502;GO:0009058;GO:0003676;GO:0032501;GO:1901363;GO:0043043;GO:0043603;GO:0044237;GO:0008152;GO:0043170;GO:0006518;GO:0090079;GO:0019538;GO:0034641;GO:0044238;GO:0009908;GO:0005488;GO:0031224;GO:0110165;GO:0016021;GO:0006807;GO:0048856;GO:0009987;GO:0034645;GO:0003743;GO:0043604;GO:0010467;GO:0030154;GO:0006413;GO:1901564;GO:0006412;GO:0044267;GO:0009059;GO:0000003;GO:0048869;GO:0048731;GO:0044271;GO:0016020	binding;amide biosynthetic process;reproduction;system development;gene expression;integral component of membrane;translation initiation factor activity;reproductive structure development;shoot system development;peptide metabolic process;cellular macromolecule biosynthetic process;organic substance metabolic process;RNA binding;organonitrogen compound metabolic process;multicellular organismal process;cellular biosynthetic process;peptide biosynthetic process;cellular protein metabolic process;cellular nitrogen compound biosynthetic process;biosynthetic process;heterocyclic compound binding;cellular developmental process;cellular metabolic process;cellular macromolecule metabolic process;cellular process;reproductive shoot system development;cellular amide metabolic process;translation factor activity, RNA binding;reproductive process;flower development;translational initiation;organic cyclic compound binding;post-embryonic development;membrane;intrinsic component of membrane;cellular nitrogen compound metabolic process;cellular anatomical entity;organic substance biosynthetic process;primary metabolic process;protein metabolic process;macromolecule metabolic process;developmental process involved in reproduction;multicellular organism development;translation regulator activity;nucleic acid binding;nitrogen compound metabolic process;translation regulator activity, nucleic acid binding;macromolecule biosynthetic process;developmental process;anatomical structure development;organonitrogen compound biosynthetic process;reproductive system development;translation;cell differentiation;metabolic process	Coding;Coding;Coding
BaRT2v18chr5HG279920	chr5H	585294335	585295890	-	Illumina	Illumina				Non_Coding
BaRT2v18chr5HG279930	chr5H	585394956	585401536	+	HC Iso-Seq;HC Iso-Seq;HC Iso-Seq	Enriched TSS and TES;Enriched TSS and TES;Enriched TSS and TES	WD-40 repeat-containing protein MSI3;Histone-binding protein MSI1;U5 small nuclear ribonucleoprotein 40 kDa protein isoform X1;Putative histone-binding protein lin-53;APO protein 3;Transducin family protein / WD-40 repeat family protein;Nucleotide binding protein, putative isoform 2	GO:0097159;GO:0006139;GO:0003723;GO:0030621;GO:0140513;GO:0016071;GO:0043229;GO:0071704;GO:0030532;GO:0043226;GO:0000377;GO:0097525;GO:0000375;GO:0043227;GO:0044237;GO:0003676;GO:0043231;GO:1901363;GO:0017070;GO:0032991;GO:0006725;GO:0005634;GO:0016070;GO:0034641;GO:0043170;GO:0044238;GO:0006396;GO:0005488;GO:0000398;GO:0110165;GO:0006807;GO:0097526;GO:0009987;GO:0120114;GO:0010467;GO:0006397;GO:0046540;GO:1990904;GO:0090304;GO:0008152;GO:0008380;GO:0005622;GO:1901360;GO:0017069;GO:0046483	binding;intracellular membrane-bounded organelle;mRNA processing;gene expression;small nuclear ribonucleoprotein complex;U4/U6 x U5 tri-snRNP complex;spliceosomal snRNP complex;nucleus;mRNA splicing, via spliceosome;RNA metabolic process;organic substance metabolic process;nucleobase-containing compound metabolic process;RNA binding;cellular aromatic compound metabolic process;heterocyclic compound binding;U6 snRNA binding;cellular metabolic process;cellular process;intracellular organelle;nuclear protein-containing complex;organic cyclic compound binding;ribonucleoprotein complex;spliceosomal tri-snRNP complex;snRNA binding;cellular nitrogen compound metabolic process;membrane-bounded organelle;cellular anatomical entity;primary metabolic process;RNA splicing, via transesterification reactions with bulged adenosine as nucleophile;macromolecule metabolic process;RNA splicing, via transesterification reactions;organelle;Sm-like protein family complex;nucleic acid binding;intracellular anatomical structure;protein-containing complex;heterocycle metabolic process;U4 snRNA binding;organic cyclic compound metabolic process;mRNA metabolic process;RNA splicing;nitrogen compound metabolic process;metabolic process;RNA processing;nucleic acid metabolic process	Unproductive;Coding;Coding
BaRT2v18chr5HG279940	chr5H	585403065	585405315	-	Illumina	Illumina				Coding
BaRT2v18chr5HG279950	chr5H	585403208	585405309	+	HC Iso-Seq;HC Iso-Seq;HC Iso-Seq;HC Iso-Seq;HC Iso-Seq;HC Iso-Seq;HC Iso-Seq;HC Iso-Seq	Enriched TSS and TES;Enriched TSS and TES;Enriched TSS and TES;Enriched TSS and TES;Enriched TSS and TES;Enriched TSS and TES;Enriched TSS and TES;Enriched TSS and TES	STI1 domain-containing protein (Fragment);Ankyrin repeat domain-containing protein 2;TGB12K interacting protein 3	GO:0009791;GO:0048608;GO:0051236;GO:0071704;GO:0030941;GO:0043226;GO:0051649;GO:0071705;GO:0050658;GO:0051179;GO:0072594;GO:0009507;GO:0008152;GO:0031967;GO:0006820;GO:0005643;GO:0110165;GO:0009527;GO:0015931;GO:0098588;GO:0009707;GO:0010154;GO:0000003;GO:0031354;GO:0071944;GO:0051641;GO:0015031;GO:0006913;GO:0012505;GO:0043229;GO:0050657;GO:0051169;GO:0009526;GO:0031350;GO:0071427;GO:0016973;GO:0043170;GO:0006403;GO:0005488;GO:0031224;GO:0048856;GO:0006605;GO:0006810;GO:0009987;GO:0006406;GO:0005737;GO:0072596;GO:0051028;GO:0071702;GO:0009941;GO:0031503;GO:0005622;GO:0033365;GO:0016020;GO:0061458;GO:0140513;GO:0031300;GO:0031359;GO:0033036;GO:0006611;GO:0006886;GO:0031969;GO:0031301;GO:0032502;GO:0043231;GO:0005635;GO:0005634;GO:0031090;GO:0042277;GO:0031358;GO:0019867;GO:0048316;GO:0045036;GO:0070727;GO:0010467;GO:0051168;GO:0072598;GO:0033218;GO:0046907;GO:0031351;GO:0022414;GO:0031355;GO:0042170;GO:0034613;GO:0006811;GO:0008104;GO:0005048;GO:0031975;GO:0003006;GO:0043227;GO:0042886;GO:0071426;GO:0007275;GO:0032501;GO:0032991;GO:0045184;GO:0016021;GO:0051234;GO:0015833;GO:0031968;GO:0009536;GO:0006405;GO:0071166;GO:0005886;GO:0048731	intracellular membrane-bounded organelle;protein export from nucleus;integral component of plastid outer membrane;establishment of protein localization;plasma membrane;chloroplast membrane;RNA localization;plastid envelope;mRNA export from nucleus;organic substance metabolic process;multicellular organismal process;cellular macromolecule localization;organelle outer membrane;integral component of organelle membrane;bounding membrane of organelle;amide transport;protein transport;establishment of localization in cell;intrinsic component of plastid membrane;chloroplast targeting sequence binding;chloroplast outer membrane;RNA transport;outer membrane;plastid;cellular protein localization;macromolecule localization;establishment of protein localization to chloroplast;protein targeting;reproductive system development;cellular localization;signal sequence binding;ribonucleoprotein complex export from nucleus;nuclear envelope;system development;nuclear pore;fruit development;establishment of RNA localization;peptide transport;protein localization to chloroplast;plastid outer membrane;protein localization;nuclear export;ribonucleoprotein complex localization;reproductive process;nuclear protein-containing complex;intracellular protein transport;post-embryonic development;membrane-bounded organelle;organelle;intrinsic component of chloroplast outer membrane;multicellular organism development;organelle membrane;intrinsic component of organelle membrane;developmental process;anatomical structure development;nucleocytoplasmic transport;peptide binding;mRNA transport;binding;chloroplast envelope;gene expression;nucleus;establishment of localization;reproductive structure development;anion transport;cellular process;intracellular organelle;protein targeting to chloroplast;plastid membrane;protein localization to organelle;macromolecule metabolic process;establishment of protein localization to organelle;cell periphery;localization;RNA export from nucleus;intracellular transport;metabolic process;organelle envelope;reproduction;intrinsic component of plastid outer membrane;chloroplast;integral component of membrane;endomembrane system;integral component of chloroplast outer membrane;nuclear transport;nucleobase-containing compound transport;mRNA-containing ribonucleoprotein complex export from nucleus;transport;nitrogen compound transport;poly(A)+ mRNA export from nucleus;membrane;cytoplasm;intrinsic component of membrane;envelope;cellular anatomical entity;developmental process involved in reproduction;integral component of plastid membrane;nucleic acid transport;seed development;intracellular anatomical structure;protein-containing complex localization;protein-containing complex;amide binding;organic substance transport;ion transport	Unproductive;Coding;Coding;Coding;Unproductive;Unproductive;Unproductive;Coding
BaRT2v18chr5HG279960	chr5H	585461862	585464421	+	Illumina;HC Iso-Seq;HC Iso-Seq	Fixed window;Fixed window	Pentatricopeptide repeat-containing protein	GO:0097159;GO:0006139;GO:0003723;GO:0043229;GO:0071704;GO:0043226;GO:0005515;GO:0043227;GO:0003676;GO:0043231;GO:1901363;GO:0006725;GO:0044237;GO:0008152;GO:0016070;GO:0043170;GO:0034641;GO:0044238;GO:0005488;GO:0031224;GO:0009451;GO:0110165;GO:0016021;GO:0006807;GO:0009987;GO:0042802;GO:0043412;GO:0090304;GO:0005622;GO:1901360;GO:0046483;GO:0016020	intracellular membrane-bounded organelle;protein binding;binding;integral component of membrane;RNA metabolic process;organic substance metabolic process;identical protein binding;nucleobase-containing compound metabolic process;RNA binding;heterocyclic compound binding;cellular metabolic process;cellular process;intracellular organelle;RNA modification;organic cyclic compound binding;membrane;intrinsic component of membrane;membrane-bounded organelle;cellular nitrogen compound metabolic process;cellular anatomical entity;primary metabolic process;macromolecule metabolic process;organelle;nucleic acid binding;intracellular anatomical structure;heterocycle metabolic process;macromolecule modification;organic cyclic compound metabolic process;nitrogen compound metabolic process;metabolic process;cellular aromatic compound metabolic process;nucleic acid metabolic process	Coding;Coding
BaRT2v18chr5HG279970	chr5H	585473187	585480403	+	Illumina;Illumina;Illumina	Illumina;Illumina;Illumina	Peptidase A1 domain-containing protein;Pantoate--beta-alanine ligase;Aspartic proteinase nepenthesin-1	GO:0006508;GO:0030554;GO:0009791;GO:0017076;GO:0004175;GO:0048608;GO:0006082;GO:0071704;GO:0016053;GO:0008152;GO:0016881;GO:0032559;GO:0035639;GO:0009790;GO:0004592;GO:0016879;GO:0110165;GO:0004190;GO:0043168;GO:0097367;GO:0000166;GO:0042802;GO:1901564;GO:0010154;GO:0000003;GO:0042803;GO:1901566;GO:0008233;GO:0009058;GO:0019752;GO:0044237;GO:0042398;GO:0043170;GO:0019538;GO:0005524;GO:0005488;GO:0006766;GO:0048856;GO:0009987;GO:0005737;GO:0043604;GO:0015940;GO:0006767;GO:1901265;GO:0032787;GO:0005622;GO:0044271;GO:0097159;GO:0036094;GO:0061458;GO:0044249;GO:0016874;GO:0043167;GO:0032502;GO:0043603;GO:0034641;GO:0044238;GO:0005576;GO:0006807;GO:0048316;GO:0016787;GO:0042364;GO:0046983;GO:0032553;GO:0009110;GO:0006575;GO:0022414;GO:1901576;GO:0044281;GO:0070001;GO:0140096;GO:0044283;GO:0015939;GO:0003824;GO:0005515;GO:0003006;GO:0043436;GO:0032555;GO:0007275;GO:0032501;GO:1901363;GO:0046394;GO:0072330;GO:0009793;GO:0005829;GO:0048731	peptidase activity;hydrolase activity;organic substance metabolic process;protein dimerization activity;multicellular organismal process;adenyl ribonucleotide binding;cellular nitrogen compound biosynthetic process;cellular metabolic process;organic acid metabolic process;embryo development;organic cyclic compound binding;endopeptidase activity;ribonucleotide binding;extracellular region;organic substance biosynthetic process;purine ribonucleoside triphosphate binding;reproductive system development;nitrogen compound metabolic process;small molecule metabolic process;protein binding;anion binding;system development;aspartic-type peptidase activity;water-soluble vitamin biosynthetic process;fruit development;acid-amino acid ligase activity;identical protein binding;proteolysis;protein homodimerization activity;catalytic activity, acting on a protein;vitamin biosynthetic process;reproductive process;ligase activity, forming carbon-nitrogen bonds;adenyl nucleotide binding;post-embryonic development;primary metabolic process;multicellular organism development;nucleotide binding;organonitrogen compound biosynthetic process;anatomical structure development;developmental process;carbohydrate derivative binding;ATP binding;binding;small molecule binding;water-soluble vitamin metabolic process;monocarboxylic acid metabolic process;carboxylic acid metabolic process;reproductive structure development;ion binding;organonitrogen compound metabolic process;biosynthetic process;pantoate-beta-alanine ligase activity;cellular process;ligase activity;cellular modified amino acid metabolic process;embryo development ending in seed dormancy;cellular nitrogen compound metabolic process;small molecule biosynthetic process;macromolecule metabolic process;cytosol;oxoacid metabolic process;pantothenate metabolic process;cellular modified amino acid biosynthetic process;metabolic process;monocarboxylic acid biosynthetic process;amide biosynthetic process;reproduction;cellular biosynthetic process;heterocyclic compound binding;pantothenate biosynthetic process;nucleoside phosphate binding;cellular amide metabolic process;purine ribonucleotide binding;catalytic activity;cytoplasm;purine nucleotide binding;aspartic-type endopeptidase activity;cellular anatomical entity;protein metabolic process;developmental process involved in reproduction;intracellular anatomical structure;seed development;carboxylic acid biosynthetic process;organic acid biosynthetic process;vitamin metabolic process	Coding;Coding;Coding
BaRT2v18chr5HG279980	chr5H	585481644	585482973	+	HC Iso-Seq	Enriched TSS and TES	Peptidase A1 domain-containing protein;Aspartic proteinase nepenthesin-1	GO:0003824;GO:0043170;GO:1901564;GO:0019538;GO:0044238;GO:0006508;GO:0005576;GO:0070001;GO:0140096;GO:0110165;GO:0004190;GO:0006807;GO:0008152;GO:0008233;GO:0004175;GO:0016787;GO:0071704	organic substance metabolic process;proteolysis;endopeptidase activity;organonitrogen compound metabolic process;nitrogen compound metabolic process;catalytic activity;catalytic activity, acting on a protein;aspartic-type endopeptidase activity;extracellular region;cellular anatomical entity;protein metabolic process;peptidase activity;macromolecule metabolic process;primary metabolic process;metabolic process;hydrolase activity;aspartic-type peptidase activity	Coding
BaRT2v18chr5HG279990	chr5H	585494373	585496827	-	Illumina;HC Iso-Seq	Illumina;Fixed window	Tropinone reductase 1			Coding;Coding
BaRT2v18chr5HG280000	chr5H	585516408	585519380	-	Illumina;HC Iso-Seq;HC Iso-Seq	Illumina;Enriched TSS and TES;Enriched TSS and TES	Tropinone reductase-like protein;Tropinone reductase 1;NAD(P)-binding Rossmann-fold superfamily protein, putative isoform 2			Coding;Coding;Unproductive
BaRT2v18chr5HG280010	chr5H	585608024	585610109	+	HC Iso-Seq;Illumina;HC Iso-Seq;HC Iso-Seq	Fixed window;Fixed window;Fixed window		GO:0008509;GO:0055035;GO:0045047;GO:0098656;GO:0043226;GO:0098796;GO:0009579;GO:0070972;GO:0071705;GO:0051649;GO:0051179;GO:0015075;GO:0072594;GO:0009507;GO:0034357;GO:0006616;GO:0006820;GO:0110165;GO:0098588;GO:0005791;GO:0042651;GO:0051641;GO:0043022;GO:0015031;GO:0005784;GO:0012505;GO:0043229;GO:0072599;GO:0005215;GO:0055085;GO:0005789;GO:0005488;GO:0031224;GO:0006605;GO:0006810;GO:0009987;GO:0005737;GO:0071702;GO:0006612;GO:0140534;GO:0034220;GO:0030867;GO:0005622;GO:0033365;GO:0016020;GO:0006620;GO:0022884;GO:0098827;GO:0044877;GO:0033036;GO:0006886;GO:0071256;GO:0022857;GO:0043231;GO:0140318;GO:1904680;GO:0031090;GO:0031204;GO:0042277;GO:0090150;GO:0070727;GO:0042175;GO:0031976;GO:0033218;GO:0042887;GO:0046907;GO:0009535;GO:0006614;GO:0005783;GO:0009534;GO:0034613;GO:0006811;GO:0065002;GO:0072657;GO:0005048;GO:0008104;GO:0043227;GO:0043021;GO:0008320;GO:0042886;GO:0006613;GO:0032991;GO:0045184;GO:0016021;GO:0051234;GO:0015833;GO:0009536;GO:0071806;GO:0031984	intracellular membrane-bounded organelle;establishment of protein localization;anion transmembrane transporter activity;posttranslational protein targeting to endoplasmic reticulum membrane;protein targeting to membrane;transmembrane transporter activity;cellular macromolecule localization;protein localization to endoplasmic reticulum;endoplasmic reticulum protein-containing complex;bounding membrane of organelle;amide transport;peptide transmembrane transporter activity;protein transport;establishment of localization in cell;establishment of protein localization to endoplasmic reticulum;protein transmembrane transporter activity;plastid;cellular protein localization;macromolecule localization;rough endoplasmic reticulum;protein targeting;translocon complex;cellular localization;signal sequence binding;plastid thylakoid membrane;chloroplast thylakoid membrane;cotranslational protein targeting to membrane;transporter activity;peptide transport;protein localization;SRP-dependent cotranslational protein targeting to membrane;intracellular protein transport;protein transporter activity;plastid thylakoid;amide transmembrane transporter activity;macromolecule transmembrane transporter activity;membrane-bounded organelle;ion transmembrane transport;organelle;organelle membrane;organelle subcompartment;peptide binding;binding;ribosome binding;membrane protein complex;establishment of localization;protein localization to membrane;endoplasmic reticulum;thylakoid membrane;anion transport;intracellular protein transmembrane transport;cellular process;chloroplast thylakoid;intracellular organelle;SRP-dependent cotranslational protein targeting to membrane, translocation;Sec61 translocon complex;protein localization to organelle;establishment of protein localization to organelle;posttranslational protein targeting to membrane, translocation;protein transmembrane transport;localization;rough endoplasmic reticulum membrane;photosynthetic membrane;endoplasmic reticulum subcompartment;intracellular transport;ribonucleoprotein complex binding;chloroplast;integral component of membrane;endomembrane system;ion transmembrane transporter activity;thylakoid;anion transmembrane transport;protein targeting to ER;transport;nitrogen compound transport;transmembrane transport;cytoplasm;membrane;intrinsic component of membrane;cellular anatomical entity;nuclear outer membrane-endoplasmic reticulum membrane network;establishment of protein localization to membrane;intracellular anatomical structure;protein-containing complex binding;protein-containing complex;endoplasmic reticulum membrane;amide binding;organic substance transport;ion transport	Coding;Coding;Unproductive
BaRT2v18chr5HG280020	chr5H	585612285	585621100	-	HC Iso-Seq;Illumina;HC Iso-Seq	Enriched TSS and TES;Enriched TSS and TES	NEP-interacting protein 1;Neprosin 1	GO:0031224;GO:0110165;GO:0016021;GO:0016020	cellular anatomical entity;integral component of membrane;membrane;intrinsic component of membrane	Coding;Coding
BaRT2v18chr5HG280030	chr5H	585735805	585741984	+	HC Iso-Seq;HC Iso-Seq;HC Iso-Seq;HC Iso-Seq;HC Iso-Seq;Illumina;Illumina	Fixed window;Fixed window;Fixed window;Fixed window;Fixed window;Illumina;Illumina	Leucine-rich repeat receptor kinase-type protein;Putative receptor kinase TRKe;Bacterial blight resistance protein XA26;Putative receptor kinase MRKa;Protein kinase domain-containing protein	GO:0071310;GO:0030554;GO:0017076;GO:0071704;GO:0006796;GO:0048046;GO:0043226;GO:0048367;GO:0023052;GO:0016772;GO:0032559;GO:0008152;GO:0009507;GO:0035639;GO:0016831;GO:0009755;GO:0048827;GO:0043168;GO:0110165;GO:0016301;GO:0070887;GO:0097367;GO:0000166;GO:0006464;GO:1901564;GO:0044267;GO:0071944;GO:0016830;GO:0043229;GO:0016773;GO:0009719;GO:0006468;GO:0048366;GO:0004672;GO:0006793;GO:0044237;GO:0043170;GO:0005524;GO:0019538;GO:0005488;GO:0031224;GO:0048856;GO:0009987;GO:0005737;GO:0010033;GO:0007165;GO:1901265;GO:0008964;GO:0005622;GO:0016020;GO:0097159;GO:0036094;GO:0065007;GO:0007154;GO:0016310;GO:0044260;GO:0043167;GO:0042221;GO:0032502;GO:0050896;GO:0043231;GO:0036211;GO:0044238;GO:0005576;GO:0006807;GO:0016740;GO:0051716;GO:0032553;GO:0004611;GO:0050789;GO:0140096;GO:0009725;GO:0003824;GO:0005515;GO:0032870;GO:0043227;GO:0032555;GO:0016829;GO:0071495;GO:0099402;GO:0007275;GO:0050794;GO:0032501;GO:1901363;GO:0016021;GO:0009536;GO:0004674;GO:0043412;GO:0005829;GO:0046777;GO:0005886;GO:0048731	intracellular membrane-bounded organelle;plasma membrane;response to chemical;shoot system development;organic substance metabolic process;phosphorylation;transferase activity;carbon-carbon lyase activity;adenyl ribonucleotide binding;multicellular organismal process;cellular metabolic process;protein serine/threonine kinase activity;phosphate-containing compound metabolic process;organic cyclic compound binding;biological regulation;lyase activity;ribonucleotide binding;extracellular region;hormone-mediated signaling pathway;plastid;purine ribonucleoside triphosphate binding;nitrogen compound metabolic process;protein binding;anion binding;system development;response to endogenous stimulus;regulation of cellular process;catalytic activity, acting on a protein;protein kinase activity;adenyl nucleotide binding;cellular response to organic substance;membrane-bounded organelle;primary metabolic process;phosphoenolpyruvate carboxylase activity;organelle;multicellular organism development;cellular response to endogenous stimulus;cellular response to hormone stimulus;nucleotide binding;developmental process;anatomical structure development;carbohydrate derivative binding;ATP binding;protein phosphorylation;binding;small molecule binding;response to hormone;response to organic substance;transferase activity, transferring phosphorus-containing groups;signaling;ion binding;organonitrogen compound metabolic process;phosphoenolpyruvate carboxykinase activity;cellular protein metabolic process;cellular macromolecule metabolic process;cellular process;intracellular organelle;leaf development;phosphorus metabolic process;macromolecule metabolic process;cytosol;cell periphery;cellular response to chemical stimulus;apoplast;phyllome development;metabolic process;cellular protein modification process;kinase activity;integral component of membrane;chloroplast;phosphotransferase activity, alcohol group as acceptor;heterocyclic compound binding;nucleoside phosphate binding;purine ribonucleotide binding;plant organ development;catalytic activity;protein autophosphorylation;cell communication;membrane;cytoplasm;purine nucleotide binding;intrinsic component of membrane;cellular anatomical entity;carboxy-lyase activity;protein metabolic process;response to stimulus;cellular response to stimulus;intracellular anatomical structure;macromolecule modification;regulation of biological process;signal transduction;protein modification process	Coding;Coding;Coding;Coding;Coding;Coding;Coding
BaRT2v18chr5HG280040	chr5H	585764656	585779888	-	Illumina;Illumina;Illumina;Illumina;Illumina	Illumina;Illumina;Illumina;Illumina;Illumina	Disease resistance protein RGA2;NB-ARC domain-containing protein	GO:0097159;GO:0006355;GO:0036094;GO:0140110;GO:0050789;GO:0065007;GO:0019222;GO:0043229;GO:0000976;GO:0030554;GO:1990837;GO:0043531;GO:0019219;GO:0017076;GO:0010468;GO:0043226;GO:0043167;GO:1903506;GO:0006952;GO:0043227;GO:0003700;GO:0032555;GO:0050896;GO:0050794;GO:0032559;GO:0043231;GO:2001141;GO:2000112;GO:1901363;GO:0035639;GO:0005634;GO:0031323;GO:0000978;GO:0060255;GO:0005524;GO:0003677;GO:0005488;GO:0080090;GO:0031224;GO:0006950;GO:0043168;GO:0016021;GO:0110165;GO:0000987;GO:0051171;GO:0097367;GO:0000166;GO:0009889;GO:0003690;GO:0010556;GO:0001067;GO:0031326;GO:0032553;GO:1901265;GO:0000977;GO:0043565;GO:0003676;GO:0005622;GO:0006357;GO:0051252;GO:0016020	intracellular membrane-bounded organelle;binding;defense response;regulation of RNA metabolic process;anion binding;regulation of nucleobase-containing compound metabolic process;small molecule binding;nucleus;integral component of membrane;ADP binding;regulation of RNA biosynthetic process;regulation of transcription, DNA-templated;RNA polymerase II transcription regulatory region sequence-specific DNA binding;sequence-specific DNA binding;ion binding;regulation of biosynthetic process;DNA binding;adenyl ribonucleotide binding;double-stranded DNA binding;heterocyclic compound binding;regulation of cellular process;RNA polymerase II cis-regulatory region sequence-specific DNA binding;nucleoside phosphate binding;regulation of cellular biosynthetic process;intracellular organelle;regulation of macromolecule metabolic process;purine ribonucleotide binding;adenyl nucleotide binding;regulation of gene expression;regulation of nitrogen compound metabolic process;organic cyclic compound binding;biological regulation;regulation of macromolecule biosynthetic process;regulation of nucleic acid-templated transcription;membrane;cis-regulatory region sequence-specific DNA binding;response to stress;purine nucleotide binding;membrane-bounded organelle;ribonucleotide binding;intrinsic component of membrane;cellular anatomical entity;regulation of metabolic process;response to stimulus;organelle;intracellular anatomical structure;nucleic acid binding;transcription regulatory region sequence-specific DNA binding;purine ribonucleoside triphosphate binding;regulation of primary metabolic process;regulation of transcription by RNA polymerase II;nucleotide binding;regulation of cellular macromolecule biosynthetic process;sequence-specific double-stranded DNA binding;regulatory region nucleic acid binding;DNA-binding transcription factor activity;regulation of biological process;transcription regulator activity;regulation of cellular metabolic process;carbohydrate derivative binding;ATP binding	Coding;Coding;Unproductive;Unproductive;Coding
BaRT2v18chr5HG280050	chr5H	585810349	585813133	-	Illumina	Illumina		GO:0035639;GO:0097159;GO:0036094;GO:0005524;GO:0043167;GO:0005488;GO:0032553;GO:1901265;GO:0030554;GO:0032555;GO:0097367;GO:0017076;GO:0043168;GO:0032559;GO:0000166;GO:1901363	adenyl nucleotide binding;organic cyclic compound binding;binding;ion binding;purine ribonucleoside triphosphate binding;small molecule binding;anion binding;nucleotide binding;adenyl ribonucleotide binding;purine nucleotide binding;heterocyclic compound binding;ribonucleotide binding;nucleoside phosphate binding;carbohydrate derivative binding;ATP binding;purine ribonucleotide binding	Coding
BaRT2v18chr5HG280060	chr5H	585928788	585937299	+	Illumina;Illumina;Illumina;Illumina;Illumina;Illumina;Illumina;Illumina;Illumina;Illumina;Illumina;Illumina;HC Iso-Seq;HC Iso-Seq;HC Iso-Seq;HC Iso-Seq;HC Iso-Seq;HC Iso-Seq;HC Iso-Seq;HC Iso-Seq	Illumina;Illumina;Illumina;Illumina;Illumina;Illumina;Illumina;Illumina;Illumina;Illumina;Illumina;Illumina;Fixed window;Fixed window;Fixed window;Fixed window;Fixed window;Fixed window;Fixed window;Fixed window	Activating molecule in BECN1-regulated autophagy protein 1;Transducin family protein / WD-40 repeat family protein;Flagellar wd repeat-containing protein pf20;WD40 repeat-containing protein (Fragment);Transducin family protein / WD-40 repeat family protein isoform 2;Guanine nucleotide-binding protein, beta subunit	GO:0016020;GO:0061919;GO:0043226;GO:0043227;GO:0044237;GO:0043229;GO:0031224;GO:0110165;GO:0006914;GO:0016021;GO:0005622;GO:0009987;GO:0044248;GO:0008152;GO:0043231;GO:0009056	intracellular anatomical structure;cellular catabolic process;intracellular membrane-bounded organelle;autophagy;organelle;membrane;catabolic process;process utilizing autophagic mechanism;membrane-bounded organelle;cellular metabolic process;integral component of membrane;intrinsic component of membrane;cellular anatomical entity;cellular process;metabolic process;intracellular organelle	Coding;Unproductive;Coding;Coding;Coding;Unproductive;Coding;Coding;Coding;Coding;Coding;Coding;Coding;Coding;Coding;Coding;Coding;Coding;Coding;Coding
BaRT2v18chr5HG280070	chr5H	585939521	585941471	+	Illumina;LC Iso-Seq	Illumina;Enriched TSS and TES				Coding;Coding
BaRT2v18chr5HG280080	chr5H	585985628	585987778	-	Illumina;Illumina;Illumina	Illumina;Illumina;Illumina	Hydroxyproline-rich glycoprotein family protein;Transcription factor bHLH25-like	GO:0031224;GO:0110165;GO:0016021;GO:0016020	cellular anatomical entity;integral component of membrane;membrane;intrinsic component of membrane	Coding;Coding;Coding
BaRT2v18chr5HG280090	chr5H	585992412	585994290	-	HC Iso-Seq	Fixed window	Pentatricopeptide repeat-containing protein	GO:0097159;GO:0006139;GO:0003723;GO:0006996;GO:0043229;GO:0016043;GO:0071704;GO:0140097;GO:0003824;GO:0043226;GO:0032508;GO:0043227;GO:0003678;GO:0016818;GO:0071103;GO:0003676;GO:0043231;GO:1901363;GO:0006725;GO:0044237;GO:0008152;GO:0016070;GO:0043170;GO:0034641;GO:0044238;GO:0017111;GO:0071840;GO:0005488;GO:0031224;GO:0009451;GO:0016887;GO:0016021;GO:0110165;GO:0006807;GO:0016462;GO:0009987;GO:0016787;GO:0016817;GO:0004386;GO:0032392;GO:0043412;GO:0090304;GO:0005622;GO:1901360;GO:0051276;GO:0046483;GO:0016020	intracellular membrane-bounded organelle;binding;cellular component organization;integral component of membrane;hydrolase activity;RNA metabolic process;DNA helicase activity;hydrolase activity, acting on acid anhydrides, in phosphorus-containing anhydrides;hydrolase activity, acting on acid anhydrides;organic substance metabolic process;nucleobase-containing compound metabolic process;RNA binding;DNA conformation change;pyrophosphatase activity;heterocyclic compound binding;cellular metabolic process;cellular process;intracellular organelle;RNA modification;organic cyclic compound binding;catalytic activity;helicase activity;membrane;intrinsic component of membrane;membrane-bounded organelle;cellular nitrogen compound metabolic process;cellular anatomical entity;cellular component organization or biogenesis;primary metabolic process;macromolecule metabolic process;organelle;DNA duplex unwinding;organelle organization;nucleic acid binding;intracellular anatomical structure;chromosome organization;heterocycle metabolic process;macromolecule modification;organic cyclic compound metabolic process;catalytic activity, acting on DNA;ATPase activity;nucleoside-triphosphatase activity;DNA geometric change;nitrogen compound metabolic process;metabolic process;cellular aromatic compound metabolic process;nucleic acid metabolic process	Coding
BaRT2v18chr5HG280100	chr5H	585994636	585999558	-	Illumina;Illumina;Illumina;Illumina;HC Iso-Seq	Illumina;Illumina;Illumina;Illumina;Enriched TSS and TES	Derlin	GO:0071310;GO:0006508;GO:0002020;GO:0033554;GO:0071704;GO:0000839;GO:0006511;GO:0043226;GO:0098796;GO:0023052;GO:0008152;GO:0006950;GO:0043161;GO:0070887;GO:0036503;GO:0110165;GO:0051787;GO:1901564;GO:0044267;GO:1902494;GO:1901565;GO:0012505;GO:0043229;GO:0009057;GO:0035966;GO:0006986;GO:0005789;GO:0044265;GO:0044237;GO:0034620;GO:0043170;GO:0019538;GO:0005488;GO:0031224;GO:0009987;GO:0005737;GO:0010033;GO:0000151;GO:0007165;GO:0140535;GO:0140534;GO:0043632;GO:0005622;GO:0016020;GO:0098827;GO:0065007;GO:0030163;GO:0051603;GO:0031300;GO:0007154;GO:0000835;GO:0044260;GO:0000836;GO:0019941;GO:0042221;GO:1990381;GO:0044257;GO:0031301;GO:0050896;GO:0044248;GO:0043231;GO:0035967;GO:0030433;GO:0031090;GO:1901575;GO:0044238;GO:0006807;GO:1901698;GO:0042175;GO:0010243;GO:0051716;GO:0034976;GO:0030176;GO:0005783;GO:0050789;GO:0031227;GO:0019899;GO:0009056;GO:0005515;GO:0000153;GO:0043227;GO:0010498;GO:0050794;GO:0032991;GO:0016021;GO:1990234;GO:0030968;GO:0031984	intracellular membrane-bounded organelle;response to chemical;organic substance metabolic process;organic substance catabolic process;cellular metabolic process;cellular response to stress;integral component of organelle membrane;endoplasmic reticulum protein-containing complex;catalytic complex;biological regulation;response to topologically incorrect protein;ubiquitin ligase complex;transferase complex;response to unfolded protein;nitrogen compound metabolic process;intrinsic component of endoplasmic reticulum membrane;protein binding;response to organonitrogen compound;cellular catabolic process;proteolysis;regulation of cellular process;organonitrogen compound catabolic process;ubiquitin-dependent protein catabolic process;macromolecule catabolic process;proteasome-mediated ubiquitin-dependent protein catabolic process;cellular response to organic substance;cellular protein catabolic process;cellular response to unfolded protein;response to stress;membrane-bounded organelle;primary metabolic process;organelle;organelle membrane;intrinsic component of organelle membrane;cellular macromolecule catabolic process;catabolic process;organelle subcompartment;response to endoplasmic reticulum stress;binding;response to organic substance;membrane protein complex;misfolded protein binding;endoplasmic reticulum;endoplasmic reticulum unfolded protein response;signaling;organonitrogen compound metabolic process;cellular protein metabolic process;protein catabolic process;cellular macromolecule metabolic process;cellular process;intracellular organelle;ER ubiquitin ligase complex;modification-dependent macromolecule catabolic process;intracellular protein-containing complex;Hrd1p ubiquitin ligase complex;macromolecule metabolic process;modification-dependent protein catabolic process;cellular response to topologically incorrect protein;Hrd1p ubiquitin ligase ERAD-L complex;response to nitrogen compound;cellular response to chemical stimulus;ERAD pathway;endoplasmic reticulum subcompartment;metabolic process;cytoplasmic ubiquitin ligase complex;proteasomal protein catabolic process;integral component of membrane;endomembrane system;ubiquitin-specific protease binding;enzyme binding;integral component of endoplasmic reticulum membrane;proteolysis involved in cellular protein catabolic process;cell communication;cytoplasm;membrane;intrinsic component of membrane;cellular anatomical entity;nuclear outer membrane-endoplasmic reticulum membrane network;protein metabolic process;response to stimulus;cellular response to stimulus;intracellular anatomical structure;protease binding;protein-containing complex;ubiquitin-dependent ERAD pathway;regulation of biological process;endoplasmic reticulum membrane;signal transduction	Coding;Coding;Unproductive;Coding;Unproductive
BaRT2v18chr5HG280110	chr5H	586028721	586029378	-	Illumina;LC Iso-Seq	Enriched TSS and TES				Coding
BaRT2v18chr5HG280120	chr5H	586029624	586034935	+	Illumina;Illumina;HC Iso-Seq;HC Iso-Seq;HC Iso-Seq	Illumina;Illumina;Fixed window;Fixed window;Fixed window		GO:0046983;GO:0046982;GO:0005488;GO:0005515	binding;protein binding;protein heterodimerization activity;protein dimerization activity	Coding;Coding;Coding;Coding;Coding
BaRT2v18chr5HG280130	chr5H	586029624	586030521	-	Illumina	Illumina				Non_Coding
BaRT2v18chr5HG280140	chr5H	586084144	586087588	-	Illumina;Illumina	Illumina;Illumina	Flocculation protein FLO11-like	GO:0031224;GO:0110165;GO:0016021;GO:0016020	cellular anatomical entity;integral component of membrane;membrane;intrinsic component of membrane	Coding;Coding
BaRT2v18chr5HG280150	chr5H	586091732	586093014	+	Illumina	Illumina				Coding
BaRT2v18chr5HG280160	chr5H	586093410	586095114	-	HC Iso-Seq	Enriched TSS and TES	Tumor necrosis factor receptor superfamily member 21	GO:0032268;GO:0048584;GO:0003723;GO:0043408;GO:0009966;GO:0043410;GO:0010647;GO:0001932;GO:0023052;GO:0044093;GO:0016772;GO:0003676;GO:0010646;GO:0031323;GO:0071900;GO:0080090;GO:0016301;GO:0042327;GO:0023051;GO:0065009;GO:0032147;GO:0050790;GO:0019222;GO:0016773;GO:0009967;GO:0043406;GO:0019220;GO:0033674;GO:0001934;GO:0004672;GO:0051246;GO:0005488;GO:0045860;GO:0009987;GO:0035556;GO:0051174;GO:0007165;GO:0051171;GO:0097159;GO:0051347;GO:0032270;GO:0065007;GO:0010562;GO:0051173;GO:0007154;GO:0003729;GO:0071902;GO:0031401;GO:0045937;GO:0043405;GO:0010604;GO:0000165;GO:0050896;GO:0031325;GO:0060255;GO:0043085;GO:1902533;GO:0004708;GO:0016740;GO:0051716;GO:0051338;GO:0050789;GO:0048518;GO:0140096;GO:0009893;GO:0004712;GO:0031399;GO:0003824;GO:0043549;GO:0045859;GO:0048522;GO:0050794;GO:0000187;GO:0048583;GO:1901363;GO:0042325;GO:1902531;GO:0023056;GO:0051247	regulation of catalytic activity;positive regulation of cellular metabolic process;regulation of intracellular signal transduction;regulation of phosphate metabolic process;positive regulation of protein phosphorylation;transferase activity;activation of protein kinase activity;organic cyclic compound binding;regulation of nitrogen compound metabolic process;biological regulation;regulation of signaling;positive regulation of protein kinase activity;nucleic acid binding;positive regulation of nitrogen compound metabolic process;positive regulation of biological process;regulation of MAPK cascade;positive regulation of phosphorus metabolic process;positive regulation of phosphate metabolic process;intracellular signal transduction;RNA binding;regulation of protein kinase activity;MAP kinase kinase activity;regulation of cellular process;catalytic activity, acting on a protein;protein kinase activity;positive regulation of kinase activity;positive regulation of MAP kinase activity;regulation of protein phosphorylation;regulation of metabolic process;protein serine/threonine/tyrosine kinase activity;positive regulation of protein modification process;regulation of phosphorus metabolic process;positive regulation of molecular function;positive regulation of protein serine/threonine kinase activity;binding;positive regulation of protein metabolic process;positive regulation of response to stimulus;transferase activity, transferring phosphorus-containing groups;signaling;regulation of signal transduction;regulation of molecular function;positive regulation of intracellular signal transduction;cellular process;regulation of macromolecule metabolic process;regulation of phosphorylation;mRNA binding;positive regulation of signal transduction;positive regulation of transferase activity;regulation of protein metabolic process;regulation of transferase activity;regulation of response to stimulus;regulation of protein modification process;regulation of cellular metabolic process;positive regulation of catalytic activity;kinase activity;positive regulation of macromolecule metabolic process;phosphotransferase activity, alcohol group as acceptor;positive regulation of metabolic process;regulation of cellular protein metabolic process;regulation of protein serine/threonine kinase activity;heterocyclic compound binding;activation of MAPK activity;MAPK cascade;positive regulation of cellular process;positive regulation of signaling;catalytic activity;regulation of kinase activity;cell communication;regulation of cell communication;response to stimulus;cellular response to stimulus;regulation of MAP kinase activity;positive regulation of phosphorylation;regulation of primary metabolic process;positive regulation of MAPK cascade;positive regulation of cellular protein metabolic process;regulation of biological process;signal transduction;positive regulation of cell communication	Coding
BaRT2v18chr5HG280170	chr5H	586095234	586097932	+	HC Iso-Seq;HC Iso-Seq;HC Iso-Seq;Illumina;HC Iso-Seq;HC Iso-Seq;HC Iso-Seq;HC Iso-Seq;HC Iso-Seq;HC Iso-Seq;HC Iso-Seq	Enriched TSS and TES;Enriched TSS and TES;Enriched TSS and TES;Enriched TSS and TES;Enriched TSS and TES;Enriched TSS and TES;Enriched TSS and TES;Enriched TSS and TES;Enriched TSS and TES;Enriched TSS and TES		GO:0043226;GO:0009536;GO:0043227;GO:0043229;GO:0043231;GO:0031224;GO:0110165;GO:0016021;GO:0005622;GO:0005737;GO:0009507;GO:0016020	plastid;intracellular anatomical structure;intracellular membrane-bounded organelle;organelle;membrane;cytoplasm;intrinsic component of membrane;membrane-bounded organelle;cellular anatomical entity;integral component of membrane;chloroplast;intracellular organelle	Coding;Coding;Coding;Coding;Coding;Coding;Unproductive;Coding;Coding;Coding
BaRT2v18chr5HG280180	chr5H	586122863	586126256	-	Illumina;HC Iso-Seq;Illumina;HC Iso-Seq;HC Iso-Seq	Fixed window;Fixed window;Fixed window	Putative tetratricopeptide-like helical domain-containing protein;Pentatricopeptide repeat-containing protein;Putative tetratricopeptide repeat (TPR)-like superfamily protein	GO:0003723;GO:0030554;GO:0017076;GO:0071704;GO:0006796;GO:0043226;GO:0046112;GO:0009165;GO:0016772;GO:0009112;GO:1901362;GO:0003676;GO:0009507;GO:0032559;GO:0008152;GO:0035639;GO:0050145;GO:0016776;GO:0009451;GO:0110165;GO:0043168;GO:0016301;GO:0097367;GO:0000166;GO:0019637;GO:1901564;GO:0019205;GO:0019438;GO:0004127;GO:0043229;GO:0009117;GO:0072528;GO:1901566;GO:0006793;GO:0009058;GO:0018130;GO:0044237;GO:0043170;GO:0005524;GO:0005488;GO:0009987;GO:0005737;GO:1901265;GO:0090304;GO:0005622;GO:1901360;GO:0009041;GO:0044271;GO:0097159;GO:0072527;GO:0036094;GO:0006139;GO:0055086;GO:0044249;GO:0003729;GO:0016310;GO:0043167;GO:0019856;GO:0046940;GO:0043231;GO:0034641;GO:1901293;GO:0044238;GO:0090407;GO:0006807;GO:0010467;GO:0016740;GO:0032553;GO:0004017;GO:1901576;GO:0044281;GO:0006206;GO:0006220;GO:0003824;GO:0043227;GO:0032555;GO:1901363;GO:0006725;GO:0009123;GO:0016070;GO:0006396;GO:0006221;GO:0006207;GO:0009536;GO:0034654;GO:0043412;GO:0008380;GO:0006753;GO:0046483	organophosphate biosynthetic process;intracellular membrane-bounded organelle;aromatic compound biosynthetic process;organophosphate metabolic process;uridylate kinase activity;organic substance metabolic process;transferase activity;phosphorylation;pyrimidine-containing compound biosynthetic process;adenyl ribonucleotide binding;cellular nitrogen compound biosynthetic process;cellular metabolic process;nucleoside phosphate metabolic process;phosphate-containing compound metabolic process;organic cyclic compound binding;ribonucleotide binding;organic substance biosynthetic process;pyrimidine nucleotide metabolic process;plastid;nucleic acid binding;purine ribonucleoside triphosphate binding;nitrogen compound metabolic process;nucleoside monophosphate metabolic process;nucleobase-containing compound kinase activity;small molecule metabolic process;anion binding;pyrimidine nucleobase biosynthetic process;RNA metabolic process;RNA binding;nucleobase-containing small molecule metabolic process;nucleobase metabolic process;RNA modification;adenyl nucleotide binding;membrane-bounded organelle;nucleoside phosphate biosynthetic process;primary metabolic process;RNA processing;organelle;cytidylate kinase activity;nucleotide binding;organonitrogen compound biosynthetic process;nucleotide metabolic process;phosphotransferase activity, phosphate group as acceptor;carbohydrate derivative binding;ATP binding;binding;'de novo' pyrimidine nucleobase biosynthetic process;small molecule binding;gene expression;organic cyclic compound biosynthetic process;transferase activity, transferring phosphorus-containing groups;nucleotide biosynthetic process;ion binding;pyrimidine-containing compound metabolic process;organonitrogen compound metabolic process;biosynthetic process;nucleobase biosynthetic process;cellular process;intracellular organelle;mRNA binding;phosphorus metabolic process;pyrimidine nucleotide biosynthetic process;cellular nitrogen compound metabolic process;adenylate kinase activity;nucleoside monophosphate kinase activity;macromolecule metabolic process;pyrimidine nucleobase metabolic process;metabolic process;kinase activity;chloroplast;nucleobase-containing compound metabolic process;cellular biosynthetic process;heterocyclic compound binding;nucleoside monophosphate phosphorylation;nucleoside phosphate binding;purine ribonucleotide binding;catalytic activity;heterocycle biosynthetic process;cytoplasm;purine nucleotide binding;cellular anatomical entity;intracellular anatomical structure;nucleobase-containing compound biosynthetic process;heterocycle metabolic process;organic cyclic compound metabolic process;macromolecule modification;RNA splicing;cellular aromatic compound metabolic process;nucleic acid metabolic process	Coding;Coding;Coding
BaRT2v18chr5HG280190	chr5H	586122933	586126329	+	Illumina	Illumina				Coding
BaRT2v18chr5HG280200	chr5H	586138812	586138884	+	Illumina	Illumina				Non_Coding
BaRT2v18chr5HG280210	chr5H	586208367	586208952	-	Illumina	Illumina				Coding
BaRT2v18chr5HG280220	chr5H	586216169	586216868	-	Illumina;LC Iso-Seq	Fixed window				Coding
BaRT2v18chr5HG280230	chr5H	586251475	586252203	-	Illumina;LC Iso-Seq	Enriched TSS and TES				Coding
BaRT2v18chr5HG280240	chr5H	586479621	586484040	-	HC Iso-Seq;HC Iso-Seq	Enriched TSS and TES;Enriched TSS and TES	Cleavage and polyadenylation specificity factor subunit 3-I	GO:0097159;GO:0006139;GO:0003723;GO:0031124;GO:0140513;GO:0090305;GO:0016071;GO:0043229;GO:0016043;GO:0005847;GO:0071704;GO:0043631;GO:0005849;GO:0003824;GO:0043226;GO:0034470;GO:0016073;GO:0043227;GO:0044237;GO:0071554;GO:0140098;GO:0004521;GO:0003676;GO:0043231;GO:0032991;GO:0004519;GO:1901363;GO:0006725;GO:0005634;GO:0016070;GO:0034641;GO:0043170;GO:0044238;GO:0006396;GO:0071840;GO:0005488;GO:0090501;GO:0008409;GO:0110165;GO:0006807;GO:0016180;GO:0008334;GO:0009987;GO:0031123;GO:0004518;GO:0016787;GO:0010467;GO:0034660;GO:0006397;GO:0004540;GO:0016788;GO:0071555;GO:0090502;GO:0006378;GO:0090304;GO:0008152;GO:0045229;GO:0004527;GO:0005622;GO:1901360;GO:0046483;GO:0006398	RNA polyadenylation;mRNA 3'-end processing;intracellular membrane-bounded organelle;endonuclease activity;mRNA processing;hydrolase activity, acting on ester bonds;binding;gene expression;nucleus;cellular component organization;external encapsulating structure organization;mRNA cleavage and polyadenylation specificity factor complex;hydrolase activity;RNA metabolic process;catalytic activity, acting on RNA;organic substance metabolic process;ncRNA metabolic process;endoribonuclease activity;nucleobase-containing compound metabolic process;RNA binding;cellular aromatic compound metabolic process;heterocyclic compound binding;nucleic acid phosphodiester bond hydrolysis;cellular metabolic process;5'-3' exonuclease activity;cellular process;intracellular organelle;cell wall organization;nuclear protein-containing complex;snRNA metabolic process;organic cyclic compound binding;mRNA cleavage factor complex;catalytic activity;exonuclease activity;mRNA polyadenylation;ribonuclease activity;cellular nitrogen compound metabolic process;membrane-bounded organelle;cellular component organization or biogenesis;cellular anatomical entity;primary metabolic process;macromolecule metabolic process;mRNA 3'-end processing by stem-loop binding and cleavage;organelle;RNA 3'-end processing;intracellular anatomical structure;nucleic acid binding;snRNA processing;histone mRNA metabolic process;protein-containing complex;cell wall organization or biogenesis;heterocycle metabolic process;organic cyclic compound metabolic process;RNA phosphodiester bond hydrolysis, endonucleolytic;RNA phosphodiester bond hydrolysis;ncRNA processing;mRNA metabolic process;nuclease activity;nitrogen compound metabolic process;metabolic process;RNA processing;nucleic acid metabolic process	Unproductive;Coding
BaRT2v18chr5HG280250	chr5H	586529021	586542051	+	Illumina;Illumina;Illumina	Illumina;Illumina;Illumina	Protein BREVIS RADIX;BRX domain-containing protein;Brevis radix (BRX) domain	GO:0005634;GO:0043226;GO:0043227;GO:0043229;GO:0110165;GO:0005622;GO:0043231	intracellular anatomical structure;intracellular membrane-bounded organelle;organelle;membrane-bounded organelle;nucleus;cellular anatomical entity;intracellular organelle	Coding;Coding;Unproductive
BaRT2v18chr5HG280260	chr5H	586535773	586541557	-	HC Iso-Seq	Fixed window	Ribonuclease P protein subunit P38-related;Plectin like;Vacuolar protein sorting-associated protein	GO:0031224;GO:0110165;GO:0016021;GO:0016020	cellular anatomical entity;integral component of membrane;membrane;intrinsic component of membrane	Coding
BaRT2v18chr5HG280270	chr5H	586605786	586608217	-	HC Iso-Seq;HC Iso-Seq	Enriched TSS and TES;Enriched TSS and TES	Transmembrane protein 70, mitochondrial	GO:0044085;GO:0070071;GO:0033615;GO:0043461;GO:0006996;GO:0016043;GO:0043229;GO:0031300;GO:0005740;GO:0005739;GO:0022607;GO:0043226;GO:0031975;GO:0034622;GO:0065003;GO:0032592;GO:0043227;GO:0031301;GO:0043933;GO:0043231;GO:0031967;GO:0031090;GO:0071840;GO:0031224;GO:0110165;GO:0016021;GO:0009987;GO:0005737;GO:0098573;GO:0007005;GO:0031966;GO:0005622;GO:0016020	intracellular membrane-bounded organelle;organelle envelope;cellular component organization;mitochondrial membrane;integral component of membrane;proton-transporting two-sector ATPase complex assembly;protein-containing complex subunit organization;mitochondrial proton-transporting ATP synthase complex assembly;cellular component biogenesis;cellular process;cellular component assembly;intracellular organelle;integral component of organelle membrane;mitochondrion organization;integral component of mitochondrial membrane;cytoplasm;membrane;intrinsic component of membrane;membrane-bounded organelle;mitochondrion;intrinsic component of mitochondrial membrane;envelope;cellular component organization or biogenesis;cellular anatomical entity;mitochondrial envelope;proton-transporting ATP synthase complex assembly;organelle;organelle organization;protein-containing complex assembly;organelle membrane;intracellular anatomical structure;intrinsic component of organelle membrane;cellular protein-containing complex assembly	Coding;Coding
BaRT2v18chr5HG280280	chr5H	586608347	586611769	+	HC Iso-Seq;HC Iso-Seq;HC Iso-Seq;HC Iso-Seq	Fixed window;Fixed window;Fixed window;Fixed window	PAX3-and PAX7-binding protein 1-like;Transcriptional repressor ILP1;GCFC domain-containing protein;transcriptional repressor ILP1;PAX3- and PAX7-binding protein 1;PAX3-and PAX7-binding protein 1	GO:0097159;GO:0006355;GO:0050789;GO:0065007;GO:0019222;GO:0043229;GO:0019219;GO:0010468;GO:0016020;GO:0043226;GO:1903506;GO:0043227;GO:0050794;GO:0003676;GO:0043231;GO:2001141;GO:1901363;GO:2000112;GO:0003677;GO:0005634;GO:0031323;GO:0060255;GO:0005488;GO:0080090;GO:0031224;GO:0110165;GO:0016021;GO:0051171;GO:0010556;GO:0031326;GO:0005622;GO:0051252;GO:0009889	intracellular membrane-bounded organelle;binding;regulation of RNA metabolic process;regulation of nucleobase-containing compound metabolic process;nucleus;integral component of membrane;regulation of RNA biosynthetic process;regulation of transcription, DNA-templated;DNA binding;regulation of biosynthetic process;heterocyclic compound binding;regulation of cellular process;regulation of cellular biosynthetic process;intracellular organelle;regulation of macromolecule metabolic process;organic cyclic compound binding;regulation of gene expression;regulation of nitrogen compound metabolic process;biological regulation;regulation of macromolecule biosynthetic process;regulation of nucleic acid-templated transcription;membrane;intrinsic component of membrane;membrane-bounded organelle;regulation of metabolic process;cellular anatomical entity;organelle;nucleic acid binding;intracellular anatomical structure;regulation of primary metabolic process;regulation of cellular macromolecule biosynthetic process;regulation of biological process;regulation of cellular metabolic process	Coding;Coding;Coding;Coding
BaRT2v18chr5HG280290	chr5H	586679078	586680739	-	Illumina;HC Iso-Seq	Fixed window		GO:0008810;GO:0009057;GO:0005975;GO:0071704;GO:0051275;GO:0044042;GO:0009056;GO:0003824;GO:0044260;GO:0006073;GO:0044264;GO:0044247;GO:0044262;GO:0044248;GO:0008152;GO:0044237;GO:0043170;GO:0044238;GO:0044275;GO:0030243;GO:0009251;GO:0016052;GO:0005488;GO:0005976;GO:1901575;GO:0005576;GO:0110165;GO:0030246;GO:0016798;GO:0009987;GO:0016787;GO:0030245;GO:0000272;GO:0051273;GO:0004553	binding;beta-glucan catabolic process;cellular polysaccharide metabolic process;hydrolase activity, acting on glycosyl bonds;polysaccharide metabolic process;hydrolase activity;organic substance metabolic process;cellular catabolic process;cellular polysaccharide catabolic process;organic substance catabolic process;glucan metabolic process;cellular metabolic process;hydrolase activity, hydrolyzing O-glycosyl compounds;cellular macromolecule metabolic process;cellular process;carbohydrate catabolic process;macromolecule catabolic process;cellular glucan metabolic process;carbohydrate binding;beta-glucan metabolic process;cellulose catabolic process;catalytic activity;cellular anatomical entity;extracellular region;polysaccharide catabolic process;primary metabolic process;macromolecule metabolic process;cellulase activity;cellular carbohydrate metabolic process;catabolic process;cellulose metabolic process;carbohydrate metabolic process;cellular carbohydrate catabolic process;glucan catabolic process;metabolic process	Coding
BaRT2v18chr5HG280300	chr5H	586714229	586716724	-	HC Iso-Seq;HC Iso-Seq;HC Iso-Seq;HC Iso-Seq;Illumina;HC Iso-Seq;Illumina;HC Iso-Seq;HC Iso-Seq;HC Iso-Seq;HC Iso-Seq;HC Iso-Seq;HC Iso-Seq	Enriched TSS and TES;Enriched TSS and TES;Enriched TSS and TES;Enriched TSS and TES;Enriched TSS and TES;Enriched TSS and TES;Enriched TSS and TES;Enriched TSS and TES;Enriched TSS and TES;Enriched TSS and TES;Enriched TSS and TES	p21-carboxy-terminal region-binding protein	GO:0043232;GO:0005634;GO:0043226;GO:0031981;GO:0070013;GO:0043227;GO:0043229;GO:0031974;GO:0031224;GO:0043228;GO:0110165;GO:0016021;GO:0005622;GO:0043233;GO:0005730;GO:0043231;GO:0016020	intracellular anatomical structure;nucleolus;intracellular membrane-bounded organelle;non-membrane-bounded organelle;organelle;membrane;intracellular non-membrane-bounded organelle;intrinsic component of membrane;membrane-bounded organelle;nucleus;cellular anatomical entity;integral component of membrane;nuclear lumen;intracellular organelle lumen;intracellular organelle;organelle lumen;membrane-enclosed lumen	Unproductive;Unproductive;Unproductive;Unproductive;Unproductive;Coding;Coding;Unproductive;Unproductive;Unproductive;Unproductive
BaRT2v18chr5HG280310	chr5H	586761338	586762589	+	HC Iso-Seq;HC Iso-Seq	Enriched TSS and TES;Enriched TSS and TES	Gamma-glutamylcyclotransferase family protein	GO:0016740;GO:0061929;GO:0016746;GO:0016842;GO:0003824;GO:0009628;GO:0031224;GO:0005829;GO:0016021;GO:0016829;GO:0005622;GO:0050896;GO:0110165;GO:0080167;GO:0005737;GO:0016840;GO:0016020	intracellular anatomical structure;gamma-glutamylaminecyclotransferase activity;amidine-lyase activity;lyase activity;transferase activity;catalytic activity;cytoplasm;membrane;intrinsic component of membrane;response to abiotic stimulus;cellular anatomical entity;integral component of membrane;response to stimulus;carbon-nitrogen lyase activity;transferase activity, transferring acyl groups;response to karrikin;cytosol	Coding;Coding
BaRT2v18chr5HG280320	chr5H	586762804	586762908	+	Illumina	Illumina				Non_Coding
BaRT2v18chr5HG280330	chr5H	586791063	586791302	+	Illumina	Illumina				Non_Coding
BaRT2v18chr5HG280340	chr5H	586811206	586815402	-	Illumina;HC Iso-Seq;HC Iso-Seq;HC Iso-Seq;HC Iso-Seq;HC Iso-Seq;HC Iso-Seq	Illumina;Enriched TSS and TES;Enriched TSS and TES;Enriched TSS and TES;Enriched TSS and TES;Enriched TSS and TES;Enriched TSS and TES	Putative ADP-ribosylation factor GTPase-activating protein AGD8;UBIQUITIN-SPECIFIC PROTEASE 20 family protein;ADP-ribosylation factor GTPase-activating protein AGD10;GTPase activating protein, putative, expressed;Putative ADP-ribosylation factor GTPase-activating protein AGD9;Arf-GAP domain-containing protein	GO:0030234;GO:0048194;GO:0012505;GO:0006900;GO:0061024;GO:0006508;GO:0050790;GO:0006903;GO:0043229;GO:0065007;GO:0006996;GO:0140096;GO:0051345;GO:0016043;GO:0005096;GO:0098772;GO:0098791;GO:0071704;GO:0003824;GO:0016020;GO:0043087;GO:0048200;GO:0043226;GO:0048199;GO:0051649;GO:0030695;GO:0043547;GO:0043227;GO:0044093;GO:0048193;GO:0051179;GO:0000139;GO:0008233;GO:0005794;GO:0008152;GO:0043231;GO:0043170;GO:0031090;GO:0006901;GO:0019538;GO:0044238;GO:0071840;GO:0051650;GO:0043085;GO:0031224;GO:0048205;GO:0016021;GO:0110165;GO:0006807;GO:0016050;GO:0098588;GO:0006810;GO:0051656;GO:0016787;GO:0035964;GO:0051336;GO:0005737;GO:0060589;GO:0051234;GO:0016192;GO:0009987;GO:1901564;GO:0065009;GO:0051648;GO:0051640;GO:0005622;GO:0008047;GO:0051641;GO:0031984	intracellular membrane-bounded organelle;enzyme regulator activity;regulation of hydrolase activity;regulation of GTPase activity;regulation of catalytic activity;cellular component organization;peptidase activity;COPI coating of Golgi vesicle;integral component of membrane;positive regulation of GTPase activity;Golgi membrane;establishment of vesicle localization;establishment of localization;endomembrane system;hydrolase activity;organelle localization;vesicle targeting;Golgi vesicle transport;organic substance metabolic process;GTPase activator activity;vesicle localization;proteolysis;organonitrogen compound metabolic process;positive regulation of hydrolase activity;GTPase regulator activity;regulation of molecular function;vesicle-mediated transport;catalytic activity, acting on a protein;Golgi apparatus;enzyme activator activity;vesicle organization;cellular process;intracellular organelle;Golgi apparatus subcompartment;establishment of organelle localization;bounding membrane of organelle;transport;biological regulation;vesicle targeting, to, from or within Golgi;Golgi transport vesicle coating;catalytic activity;establishment of localization in cell;cytoplasm;membrane;Golgi vesicle budding;nucleoside-triphosphatase regulator activity;membrane-bounded organelle;intrinsic component of membrane;cellular anatomical entity;membrane organization;vesicle budding from membrane;cellular component organization or biogenesis;protein metabolic process;macromolecule metabolic process;primary metabolic process;organelle;organelle organization;organelle membrane;intracellular anatomical structure;localization;nitrogen compound metabolic process;vesicle coating;COPI-coated vesicle budding;organelle subcompartment;positive regulation of molecular function;cellular localization;metabolic process;molecular function regulator;positive regulation of catalytic activity	Coding;Coding;Coding;Unproductive;Unproductive;Unproductive;Coding
BaRT2v18chr5HG280350	chr5H	586916678	586919751	+	HC Iso-Seq;HC Iso-Seq;HC Iso-Seq	Enriched TSS and TES;Enriched TSS and TES;Enriched TSS and TES	Cysteine-rich receptor-like protein kinase 10	GO:0006998;GO:0097159;GO:0036094;GO:0012505;GO:0061024;GO:0006996;GO:0043229;GO:0016043;GO:0030554;GO:0140096;GO:0016773;GO:0017076;GO:0016310;GO:0071704;GO:0006796;GO:0044260;GO:0006997;GO:0003824;GO:0043226;GO:0031975;GO:0043167;GO:0006468;GO:0043227;GO:0032555;GO:0004672;GO:0006793;GO:0016772;GO:0032559;GO:0043231;GO:0044237;GO:0031967;GO:0008152;GO:0035639;GO:0005635;GO:0005634;GO:0043170;GO:1901363;GO:0036211;GO:0005524;GO:0019538;GO:0044238;GO:0010256;GO:0005488;GO:0071840;GO:0071763;GO:0031224;GO:0043168;GO:0016021;GO:0016301;GO:0006807;GO:0110165;GO:0009987;GO:0097367;GO:0000166;GO:0016740;GO:0006464;GO:1901564;GO:0044267;GO:0032553;GO:0004674;GO:1901265;GO:0043412;GO:0046777;GO:0071944;GO:0005622;GO:0005886;GO:0016020	protein phosphorylation;organelle envelope;intracellular membrane-bounded organelle;small molecule binding;anion binding;nucleus organization;binding;nuclear envelope;cellular protein modification process;kinase activity;plasma membrane;integral component of membrane;nucleus;cellular component organization;transferase activity, transferring phosphorus-containing groups;endomembrane system;organic substance metabolic process;phosphotransferase activity, alcohol group as acceptor;ion binding;organonitrogen compound metabolic process;endomembrane system organization;phosphorylation;transferase activity;adenyl ribonucleotide binding;cellular protein metabolic process;heterocyclic compound binding;catalytic activity, acting on a protein;cellular metabolic process;cellular macromolecule metabolic process;protein serine/threonine kinase activity;nucleoside phosphate binding;cellular process;intracellular organelle;phosphate-containing compound metabolic process;protein kinase activity;purine ribonucleotide binding;adenyl nucleotide binding;organic cyclic compound binding;catalytic activity;protein autophosphorylation;phosphorus metabolic process;membrane;purine nucleotide binding;intrinsic component of membrane;envelope;membrane-bounded organelle;ribonucleotide binding;cellular anatomical entity;primary metabolic process;protein metabolic process;macromolecule metabolic process;membrane organization;cellular component organization or biogenesis;organelle;nuclear envelope organization;organelle organization;cell periphery;intracellular anatomical structure;purine ribonucleoside triphosphate binding;nucleotide binding;macromolecule modification;nuclear membrane organization;nitrogen compound metabolic process;metabolic process;protein modification process;carbohydrate derivative binding;ATP binding	Unproductive;Coding;Coding
BaRT2v18chr5HG280360	chr5H	586923828	586926668	+	HC Iso-Seq	Fixed window		GO:0097159;GO:0036094;GO:0030554;GO:0140096;GO:0016773;GO:0017076;GO:0016310;GO:0071704;GO:0006796;GO:0044260;GO:0003824;GO:0043167;GO:0006468;GO:0032555;GO:0004672;GO:0006793;GO:0016772;GO:0032559;GO:0044237;GO:0008152;GO:1901363;GO:0035639;GO:0043170;GO:0036211;GO:0005524;GO:0019538;GO:0044238;GO:0005488;GO:0031224;GO:0110165;GO:0016021;GO:0016301;GO:0006807;GO:0043168;GO:0009987;GO:0097367;GO:0000166;GO:0016740;GO:0006464;GO:1901564;GO:0044267;GO:0032553;GO:0004674;GO:1901265;GO:0043412;GO:0046777;GO:0071944;GO:0005886;GO:0016020	protein phosphorylation;binding;small molecule binding;anion binding;cellular protein modification process;kinase activity;plasma membrane;integral component of membrane;transferase activity, transferring phosphorus-containing groups;organic substance metabolic process;phosphotransferase activity, alcohol group as acceptor;ion binding;organonitrogen compound metabolic process;phosphorylation;transferase activity;adenyl ribonucleotide binding;cellular protein metabolic process;heterocyclic compound binding;catalytic activity, acting on a protein;cellular metabolic process;cellular macromolecule metabolic process;protein serine/threonine kinase activity;nucleoside phosphate binding;cellular process;phosphate-containing compound metabolic process;protein kinase activity;purine ribonucleotide binding;adenyl nucleotide binding;organic cyclic compound binding;catalytic activity;protein autophosphorylation;phosphorus metabolic process;membrane;purine nucleotide binding;intrinsic component of membrane;ribonucleotide binding;cellular anatomical entity;primary metabolic process;protein metabolic process;macromolecule metabolic process;cell periphery;purine ribonucleoside triphosphate binding;nucleotide binding;macromolecule modification;nitrogen compound metabolic process;metabolic process;protein modification process;carbohydrate derivative binding;ATP binding	Coding
BaRT2v18chr5HG280370	chr5H	586949693	586952661	+	HC Iso-Seq;Illumina;HC Iso-Seq;HC Iso-Seq;Illumina;HC Iso-Seq;HC Iso-Seq;HC Iso-Seq	Enriched TSS and TES;Enriched TSS and TES;Enriched TSS and TES;Enriched TSS and TES;Enriched TSS and TES;Enriched TSS and TES	Putative F-box domain containing protein;F-box domain-containing protein;FBD domain-containing protein	GO:0031224;GO:0110165;GO:0016021;GO:0016020	cellular anatomical entity;integral component of membrane;membrane;intrinsic component of membrane	Coding;Coding;Unproductive;Coding;Unproductive;Coding
BaRT2v18chr5HG280380	chr5H	587105049	587107037	+	Illumina	Illumina				Coding
BaRT2v18chr5HG280390	chr5H	587227848	587230852	-	HC Iso-Seq;HC Iso-Seq;HC Iso-Seq;HC Iso-Seq;HC Iso-Seq	Enriched TSS and TES;Enriched TSS and TES;Enriched TSS and TES;Enriched TSS and TES;Enriched TSS and TES	F-box domain-containing protein;FBD domain-containing protein	GO:0031224;GO:0110165;GO:0016021;GO:0016020	cellular anatomical entity;integral component of membrane;membrane;intrinsic component of membrane	Unproductive;Unproductive;Coding;Coding;Coding
