## Supplementary material for "BaRTv2: A highly resolved barley reference transcriptome for accurate transcript-specific RNA-seq quantification": Supp Tables (part 361 of 373)

### Sheet: Supplementary Table 18 (continued)
BaRTv2: A highly resolved barley reference transcriptome for accurate transcript-specific RNA-seq quantification
BaRT2v18chr5HG280400	chr5H	587261054	587272412	+	Illumina;LC Iso-Seq;Illumina;Illumina;Illumina;Illumina;Illumina;Illumina	Illumina;Enriched TSS and TES;Illumina;Illumina;Illumina;Illumina;Illumina;Illumina	E3 ubiquitin-protein ligase listerin	GO:0032268;GO:0006508;GO:0071704;GO:0061630;GO:0006511;GO:0046914;GO:0023052;GO:0008152;GO:0043043;GO:0031323;GO:0006518;GO:0072344;GO:0080090;GO:0043161;GO:0110165;GO:0034248;GO:0006464;GO:0010556;GO:0008270;GO:0044267;GO:1901564;GO:0031326;GO:1901565;GO:0009889;GO:0019222;GO:0009057;GO:0019787;GO:1901566;GO:0044265;GO:0009058;GO:0044237;GO:0043170;GO:0019538;GO:0051246;GO:0005488;GO:0031224;GO:0009987;GO:0034645;GO:0005737;GO:0043604;GO:0051171;GO:0046872;GO:0035556;GO:0007165;GO:0032446;GO:0043632;GO:1990116;GO:0009059;GO:0010608;GO:0005622;GO:0044271;GO:0016020;GO:0044249;GO:0044877;GO:0030163;GO:0065007;GO:0051603;GO:0007154;GO:0010468;GO:0044260;GO:0016874;GO:0019941;GO:0043167;GO:0070647;GO:0044257;GO:0050896;GO:0044248;GO:0043603;GO:0034641;GO:0060255;GO:0036211;GO:0044238;GO:1901575;GO:0006807;GO:0010467;GO:0016740;GO:0006412;GO:0006417;GO:0051716;GO:0050789;GO:1901576;GO:0006414;GO:0140096;GO:0043023;GO:1990112;GO:0043169;GO:0009056;GO:0003824;GO:0010498;GO:0043021;GO:0050794;GO:0061659;GO:0032991;GO:2000112;GO:0016021;GO:0043412;GO:0004842;GO:0005829;GO:0016567	ribosome-associated ubiquitin-dependent protein catabolic process;cellular macromolecule biosynthetic process;organic substance metabolic process;transferase activity;organic substance catabolic process;cellular nitrogen compound biosynthetic process;cellular metabolic process;biological regulation;regulation of nitrogen compound metabolic process;organic substance biosynthetic process;translational elongation;ubiquitin protein ligase activity;ubiquitin-protein transferase activity;regulation of cellular macromolecule biosynthetic process;nitrogen compound metabolic process;cellular catabolic process;intracellular signal transduction;proteolysis;regulation of cellular process;catalytic activity, acting on a protein;organonitrogen compound catabolic process;ubiquitin-dependent protein catabolic process;macromolecule catabolic process;proteasome-mediated ubiquitin-dependent protein catabolic process;cellular protein catabolic process;regulation of metabolic process;primary metabolic process;macromolecule biosynthetic process;organonitrogen compound biosynthetic process;cellular macromolecule catabolic process;catabolic process;translation;metal ion binding;cation binding;binding;gene expression;rescue of stalled ribosome;peptide metabolic process;signaling;ion binding;organonitrogen compound metabolic process;biosynthetic process;cellular protein metabolic process;protein ubiquitination;protein catabolic process;cellular macromolecule metabolic process;cellular process;regulation of macromolecule metabolic process;modification-dependent macromolecule catabolic process;regulation of cellular amide metabolic process;regulation of gene expression;ligase activity;cellular nitrogen compound metabolic process;regulation of protein metabolic process;macromolecule metabolic process;modification-dependent protein catabolic process;RQC complex;cytosol;regulation of cellular metabolic process;ribonucleoprotein complex binding;metabolic process;amide biosynthetic process;protein modification by small protein conjugation;proteasomal protein catabolic process;cellular protein modification process;integral component of membrane;regulation of biosynthetic process;regulation of cellular protein metabolic process;cellular biosynthetic process;ubiquitin-like protein transferase activity;peptide biosynthetic process;proteolysis involved in cellular protein catabolic process;cellular amide metabolic process;regulation of translation;regulation of cellular biosynthetic process;posttranscriptional regulation of gene expression;regulation of macromolecule biosynthetic process;catalytic activity;cell communication;cytoplasm;membrane;intrinsic component of membrane;cellular anatomical entity;protein metabolic process;zinc ion binding;response to stimulus;ubiquitin-like protein ligase activity;cellular response to stimulus;protein modification by small protein conjugation or removal;transition metal ion binding;intracellular anatomical structure;regulation of primary metabolic process;protein-containing complex binding;protein-containing complex;macromolecule modification;ribosomal large subunit binding;regulation of biological process;signal transduction;protein modification process	Unproductive;Coding;Coding;Coding;Coding;Unproductive;Unproductive;Coding
BaRT2v18chr5HG280410	chr5H	587281855	587286225	-	HC Iso-Seq;Illumina;Illumina;HC Iso-Seq;HC Iso-Seq;HC Iso-Seq	Fixed window;Illumina;Illumina;Fixed window;Fixed window;Fixed window	exosome complex exonuclease RRP46 homolog isoform X2;Putative ribonuclease PH, bacterial-type, PNPase/RNase PH domain-containing protein;Ribosomal protein S5 domain 2-like superfamily protein;Ribosomal protein S5 domain 2-like superfamily protein isoform 1;exosome complex exonuclease RRP46 homolog	GO:0003723;GO:0006402;GO:0031974;GO:0006401;GO:0071027;GO:0071704;GO:0140097;GO:0043226;GO:0034470;GO:0140098;GO:0034472;GO:0003676;GO:0008152;GO:0003677;GO:0071840;GO:0010605;GO:1901361;GO:0110165;GO:0016180;GO:0034660;GO:0004518;GO:0006259;GO:0042802;GO:0071025;GO:0009892;GO:0000291;GO:1902494;GO:0043628;GO:0004536;GO:0000956;GO:0034661;GO:0022613;GO:0019222;GO:0043229;GO:0034655;GO:0034427;GO:0009057;GO:0006364;GO:0046700;GO:0016073;GO:0000177;GO:0043144;GO:0044265;GO:0044270;GO:0016072;GO:0044237;GO:0043170;GO:0031981;GO:0000176;GO:0005488;GO:0031224;GO:0009987;GO:0031123;GO:0005737;GO:0005840;GO:0019439;GO:0003727;GO:0090304;GO:0004527;GO:0005622;GO:1901360;GO:0071028;GO:0016020;GO:0016075;GO:0097159;GO:0006139;GO:0140513;GO:0065007;GO:0016071;GO:0010468;GO:0044260;GO:0044248;GO:0043231;GO:0005634;GO:0034641;GO:0060255;GO:0044238;GO:0070013;GO:1901575;GO:0006807;GO:0043233;GO:0034475;GO:0016787;GO:0010467;GO:0004540;GO:0016788;GO:0044085;GO:0000178;GO:0050789;GO:0010629;GO:0090305;GO:0043228;GO:0042254;GO:0009056;GO:0003824;GO:0005515;GO:0043227;GO:0032991;GO:1901363;GO:0043232;GO:0006725;GO:0016070;GO:0071051;GO:0048519;GO:0006396;GO:0090501;GO:0016021;GO:0031126;GO:0016074;GO:0005730;GO:0003690;GO:1905354;GO:0046483	intracellular membrane-bounded organelle;mRNA catabolic process;RNA catabolic process;hydrolase activity;organelle lumen;organic substance metabolic process;exoribonuclease complex;organic substance catabolic process;sno(s)RNA 3'-end processing;cellular metabolic process;snRNA metabolic process;catalytic complex;organic cyclic compound binding;snRNA 3'-end processing;biological regulation;cellular nitrogen compound catabolic process;ribonuclease activity;RNA 3'-end processing;nucleic acid binding;nucleobase-containing compound catabolic process;sno(s)RNA metabolic process;mRNA metabolic process;intracellular organelle lumen;nitrogen compound metabolic process;nuclear-transcribed mRNA catabolic process, exonucleolytic, 3'-5';protein binding;negative regulation of biological process;nuclear-transcribed mRNA catabolic process;RNA metabolic process;exosome (RNase complex);cellular catabolic process;identical protein binding;RNA binding;nuclear RNA surveillance;aromatic compound catabolic process;heterocycle catabolic process;ncRNA 3'-end processing;cellular component biogenesis;nucleic acid phosphodiester bond hydrolysis;nuclear lumen;rRNA catabolic process;macromolecule catabolic process;deoxyribonuclease activity;nuclear protein-containing complex;cytoplasmic exosome (RNase complex);exonuclease activity;regulation of metabolic process;membrane-bounded organelle;primary metabolic process;RNA processing;organelle;nucleolus;RNA surveillance;cellular macromolecule catabolic process;negative regulation of metabolic process;catabolic process;nuclear mRNA surveillance;nuclease activity;binding;rRNA metabolic process;sno(s)RNA processing;ribosome biogenesis;gene expression;nucleus;negative regulation of macromolecule metabolic process;ncRNA catabolic process;nuclear exosome (RNase complex);DNA binding;cellular macromolecule metabolic process;cellular process;intracellular organelle;regulation of macromolecule metabolic process;regulation of gene expression;cellular nitrogen compound metabolic process;ribonucleoprotein complex biogenesis;rRNA processing;single-stranded RNA binding;DNA metabolic process;macromolecule metabolic process;membrane-enclosed lumen;non-membrane-bounded organelle;RNA phosphodiester bond hydrolysis;metabolic process;hydrolase activity, acting on ester bonds;integral component of membrane;catalytic activity, acting on RNA;ncRNA metabolic process;nucleobase-containing compound metabolic process;U4 snRNA 3'-end processing;double-stranded DNA binding;intracellular non-membrane-bounded organelle;heterocyclic compound binding;negative regulation of gene expression;catalytic activity;cytoplasm;membrane;intrinsic component of membrane;cellular component organization or biogenesis;cellular anatomical entity;polyadenylation-dependent snoRNA 3'-end processing;organic cyclic compound catabolic process;intracellular anatomical structure;snRNA processing;nuclear-transcribed mRNA catabolic process, exonucleolytic;ribosome;protein-containing complex;heterocycle metabolic process;organic cyclic compound metabolic process;catalytic activity, acting on DNA;ncRNA processing;regulation of biological process;cellular aromatic compound metabolic process;nucleic acid metabolic process	Coding;Unproductive;Coding;Coding;Unproductive;Coding
BaRT2v18chr5HG280420	chr5H	587285310	587289541	+	Illumina;Illumina;HC Iso-Seq	Illumina;Illumina;Fixed window	RNA-binding family protein with RRM/RBD/RNP motifs;RNA recognition motif-containing family protein;Putative nucleotide-binding alpha-beta plait domain-containing protein;RNA-binding protein 34;Splicing factor 3b, subunit 4;RRM domain-containing protein;Nucleolar protein 12;28 kDa ribonucleoprotein, chloroplastic;RNA-binding protein 34-like	GO:0097159;GO:0003723;GO:0005488;GO:0003676;GO:1901363	nucleic acid binding;organic cyclic compound binding;binding;RNA binding;heterocyclic compound binding	Coding;Coding;Coding
BaRT2v18chr5HG280430	chr5H	587289756	587290534	-	HC Iso-Seq	Fixed window	RNase III domain-containing protein;Protein NUCLEAR FUSION DEFECTIVE 2	GO:0003723;GO:0035196;GO:0006996;GO:0009561;GO:0071704;GO:0043226;GO:0034470;GO:0032296;GO:0140098;GO:0004521;GO:0016458;GO:0003676;GO:0008152;GO:0071840;GO:0010605;GO:0010197;GO:0110165;GO:0034660;GO:0004518;GO:0030154;GO:0016441;GO:0009892;GO:0030422;GO:0019222;GO:0043229;GO:0005773;GO:0031054;GO:0044237;GO:0043170;GO:0070918;GO:0005488;GO:0016246;GO:0048856;GO:0009987;GO:0005737;GO:0035194;GO:0031047;GO:0090304;GO:0010608;GO:0005622;GO:1901360;GO:0048869;GO:0097159;GO:0031050;GO:0006139;GO:0065007;GO:0010468;GO:0016893;GO:0032502;GO:0043231;GO:0004519;GO:0005634;GO:0034641;GO:0060255;GO:0044238;GO:0009559;GO:0006807;GO:0048284;GO:0016787;GO:0010467;GO:0031053;GO:0004540;GO:0048229;GO:0016788;GO:0004525;GO:0050789;GO:0010629;GO:0090305;GO:0000741;GO:0016043;GO:0003824;GO:0006997;GO:0043227;GO:0016891;GO:0007275;GO:0032501;GO:1901363;GO:0006725;GO:0048519;GO:0016070;GO:0006396;GO:0090501;GO:0003725;GO:0035195;GO:0009553;GO:0090502;GO:0046483	intracellular membrane-bounded organelle;cellular component organization;double-stranded RNA-specific ribonuclease activity;gametophyte development;hydrolase activity;organic substance metabolic process;multicellular organismal process;cellular metabolic process;organic cyclic compound binding;biological regulation;post-transcriptional gene silencing by RNA;endonuclease activity, active with either ribo- or deoxyribonucleic acids and producing 5'-phosphomonoesters;ribonuclease activity;dsRNA processing;gene silencing;nucleic acid binding;RNA interference;embryo sac development;nitrogen compound metabolic process;vacuole;negative regulation of biological process;RNA metabolic process;RNA binding;nucleic acid phosphodiester bond hydrolysis;megagametogenesis;posttranscriptional gene silencing;regulation of metabolic process;membrane-bounded organelle;endoribonuclease activity, producing 5'-phosphomonoesters;primary metabolic process;RNA processing;pre-miRNA processing;organelle;multicellular organism development;gene silencing by miRNA;developmental process;anatomical structure development;negative regulation of metabolic process;nuclease activity;cell differentiation;binding;gene expression;nucleus;organelle fusion;negative regulation of macromolecule metabolic process;production of siRNA involved in RNA interference;primary miRNA processing;karyogamy;ribonuclease III activity;cellular process;intracellular organelle;regulation of macromolecule metabolic process;production of miRNAs involved in gene silencing by miRNA;regulation of gene expression;cellular nitrogen compound metabolic process;macromolecule metabolic process;gene silencing by RNA;RNA phosphodiester bond hydrolysis;production of small RNA involved in gene silencing by RNA;metabolic process;endonuclease activity;hydrolase activity, acting on ester bonds;catalytic activity, acting on RNA;ncRNA metabolic process;endoribonuclease activity;nucleobase-containing compound metabolic process;heterocyclic compound binding;cellular developmental process;negative regulation of gene expression;posttranscriptional regulation of gene expression;catalytic activity;cytoplasm;cellular component organization or biogenesis;cellular anatomical entity;organelle organization;intracellular anatomical structure;heterocycle metabolic process;RNA phosphodiester bond hydrolysis, endonucleolytic;double-stranded RNA binding;organic cyclic compound metabolic process;ncRNA processing;polar nucleus fusion;embryo sac central cell differentiation;regulation of biological process;nucleus organization;cellular aromatic compound metabolic process;nucleic acid metabolic process	Coding
BaRT2v18chr5HG280440	chr5H	587320592	587328385	+	Illumina;Illumina;Illumina;HC Iso-Seq;HC Iso-Seq	Illumina;Illumina;Illumina;Enriched TSS and TES;Enriched TSS and TES	Heat stress transcription factor A-1;Heat stress transcription factor A-1a	GO:0033554;GO:0071704;GO:0043226;GO:0009266;GO:0003676;GO:0008152;GO:0003677;GO:0031323;GO:0080090;GO:0006950;GO:0110165;GO:0006464;GO:0010556;GO:1901564;GO:0044267;GO:0001067;GO:0031326;GO:1902494;GO:0070979;GO:0000977;GO:0009889;GO:0019222;GO:0043229;GO:1903506;GO:0003700;GO:0044237;GO:0000978;GO:0043170;GO:0019538;GO:0005488;GO:0000987;GO:0009987;GO:0051171;GO:0005737;GO:0000151;GO:0005680;GO:0140535;GO:0032446;GO:0005622;GO:0097159;GO:0140110;GO:0140513;GO:0065007;GO:0019219;GO:0010468;GO:0044260;GO:0000209;GO:0070647;GO:0034605;GO:0050896;GO:0043231;GO:0005634;GO:0009628;GO:0060255;GO:0036211;GO:0044238;GO:0006807;GO:0000152;GO:0051716;GO:0009408;GO:0006357;GO:0051252;GO:0006355;GO:0050789;GO:1990837;GO:0000976;GO:0043227;GO:0031461;GO:0050794;GO:2000112;GO:2001141;GO:1901363;GO:0032991;GO:0003690;GO:1990234;GO:0043412;GO:0005829;GO:0043565;GO:0016567	intracellular membrane-bounded organelle;anaphase-promoting complex;sequence-specific DNA binding;RNA polymerase II transcription regulatory region sequence-specific DNA binding;protein polyubiquitination;organic substance metabolic process;cellular metabolic process;cellular response to stress;catalytic complex;organic cyclic compound binding;regulation of nitrogen compound metabolic process;biological regulation;regulation of nucleic acid-templated transcription;ubiquitin ligase complex;transferase complex;nucleic acid binding;regulation of cellular macromolecule biosynthetic process;nitrogen compound metabolic process;cullin-RING ubiquitin ligase complex;regulation of RNA metabolic process;regulation of cellular process;nuclear protein-containing complex;response to stress;regulation of metabolic process;membrane-bounded organelle;primary metabolic process;organelle;transcription regulatory region sequence-specific DNA binding;response to abiotic stimulus;regulatory region nucleic acid binding;binding;response to heat;nucleus;regulation of RNA biosynthetic process;regulation of transcription, DNA-templated;response to temperature stimulus;DNA binding;organonitrogen compound metabolic process;cellular protein metabolic process;RNA polymerase II cis-regulatory region sequence-specific DNA binding;protein ubiquitination;cellular macromolecule metabolic process;cellular process;intracellular organelle;intracellular protein-containing complex;regulation of macromolecule metabolic process;regulation of gene expression;macromolecule metabolic process;cytosol;protein K11-linked ubiquitination;sequence-specific double-stranded DNA binding;transcription regulator activity;regulation of cellular metabolic process;metabolic process;nuclear ubiquitin ligase complex;regulation of nucleobase-containing compound metabolic process;protein modification by small protein conjugation;cellular protein modification process;regulation of biosynthetic process;double-stranded DNA binding;heterocyclic compound binding;regulation of cellular biosynthetic process;regulation of macromolecule biosynthetic process;cytoplasm;cis-regulatory region sequence-specific DNA binding;cellular anatomical entity;protein metabolic process;response to stimulus;cellular response to stimulus;protein modification by small protein conjugation or removal;cellular response to heat;intracellular anatomical structure;regulation of primary metabolic process;regulation of transcription by RNA polymerase II;protein-containing complex;macromolecule modification;regulation of biological process;protein modification process;DNA-binding transcription factor activity	Unproductive;Coding;Coding;Coding;Coding
BaRT2v18chr5HG280450	chr5H	587374269	587374659	-	Illumina	Illumina				Non_Coding
BaRT2v18chr5HG280460	chr5H	587401747	587403351	+	HC Iso-Seq;HC Iso-Seq;HC Iso-Seq;Illumina;HC Iso-Seq;HC Iso-Seq;HC Iso-Seq	Enriched TSS and TES;Enriched TSS and TES;Enriched TSS and TES;Enriched TSS and TES;Enriched TSS and TES;Enriched TSS and TES	MYB transcription factor;Myb domain protein 94;Transcription repressor MYB6	GO:0097159;GO:0001101;GO:0050789;GO:0009415;GO:0065007;GO:0043229;GO:0009743;GO:0009725;GO:0009414;GO:0009737;GO:0043226;GO:0009719;GO:0042221;GO:0009646;GO:0009744;GO:0043227;GO:0009266;GO:1902074;GO:1901700;GO:0009416;GO:0050896;GO:0080134;GO:0009314;GO:0009733;GO:0003676;GO:0043231;GO:1901363;GO:0003677;GO:0009409;GO:0033993;GO:0005634;GO:0009411;GO:0009628;GO:0048583;GO:0010035;GO:0048519;GO:0005488;GO:0034285;GO:0006950;GO:0110165;GO:0009637;GO:0009987;GO:0010033;GO:0010118;GO:2000070;GO:0009642;GO:0080148;GO:0097305;GO:0005622;GO:0048585	response to lipid;negative regulation of response to stimulus;intracellular membrane-bounded organelle;binding;response to hormone;response to organic substance;nucleus;negative regulation of biological process;response to chemical;response to endogenous stimulus;regulation of response to water deprivation;response to water;response to light intensity;response to water deprivation;response to cold;response to temperature stimulus;DNA binding;response to carbohydrate;response to abscisic acid;response to radiation;heterocyclic compound binding;response to light stimulus;cellular process;intracellular organelle;response to inorganic substance;organic cyclic compound binding;response to alcohol;response to UV;biological regulation;negative regulation of response to water deprivation;response to salt;response to absence of light;response to stress;membrane-bounded organelle;regulation of response to stress;cellular anatomical entity;response to stimulus;organelle;response to acid chemical;nucleic acid binding;intracellular anatomical structure;response to auxin;stomatal movement;response to oxygen-containing compound;response to blue light;response to abiotic stimulus;regulation of response to stimulus;response to disaccharide;regulation of biological process;response to sucrose	Coding;Unproductive;Coding;Unproductive;Unproductive;Unproductive
BaRT2v18chr5HG280470	chr5H	587420093	587421819	-	Illumina	Illumina				Coding
BaRT2v18chr5HG280480	chr5H	587476807	587478529	+	Illumina	Illumina				Non_Coding
BaRT2v18chr5HG280490	chr5H	587499294	587501547	-	Illumina	Illumina	NB-ARC domain-containing protein	GO:0097159;GO:0035639;GO:0036094;GO:0005524;GO:0043167;GO:0005488;GO:0032553;GO:1901265;GO:0030554;GO:0032555;GO:0043531;GO:0017076;GO:0097367;GO:0043168;GO:0032559;GO:0000166;GO:1901363	adenyl nucleotide binding;organic cyclic compound binding;binding;ion binding;purine ribonucleoside triphosphate binding;small molecule binding;anion binding;nucleotide binding;adenyl ribonucleotide binding;purine nucleotide binding;heterocyclic compound binding;ribonucleotide binding;nucleoside phosphate binding;ADP binding;carbohydrate derivative binding;ATP binding;purine ribonucleotide binding	Coding
BaRT2v18chr5HG280500	chr5H	587590886	587596994	+	Illumina;HC Iso-Seq;HC Iso-Seq;HC Iso-Seq;HC Iso-Seq	Illumina;Fixed window;Fixed window;Fixed window;Fixed window		GO:0030312;GO:0003824;GO:0044238;GO:0004564;GO:0005576;GO:0008152;GO:0110165;GO:0005975;GO:0071944;GO:0016798;GO:0004553;GO:0016787;GO:0071704;GO:0005618	organic substance metabolic process;beta-fructofuranosidase activity;catalytic activity;external encapsulating structure;carbohydrate metabolic process;hydrolase activity, hydrolyzing O-glycosyl compounds;primary metabolic process;hydrolase activity, acting on glycosyl bonds;cell wall;extracellular region;metabolic process;cellular anatomical entity;hydrolase activity;cell periphery	Unproductive;Coding;Unproductive;Unproductive;Coding
BaRT2v18chr5HG280510	chr5H	587597876	587598650	-	HC Iso-Seq	Fixed window				Coding
BaRT2v18chr5HG280520	chr5H	587621973	587628997	+	Illumina;Illumina;Illumina;Illumina;Illumina;Illumina;Illumina;HC Iso-Seq;HC Iso-Seq;HC Iso-Seq;HC Iso-Seq;Illumina	Illumina;Illumina;Illumina;Illumina;Illumina;Illumina;Illumina;Enriched TSS and TES;Enriched TSS and TES;Enriched TSS and TES;Enriched TSS and TES;Illumina	Beta-fructofuranosidase, insoluble isoenzyme 4;Fructan exohydrolase	GO:0030312;GO:0010273;GO:0044249;GO:1901576;GO:1990170;GO:0046686;GO:0098849;GO:0140096;GO:0097501;GO:0005975;GO:0071704;GO:0016755;GO:0046688;GO:0071585;GO:0003824;GO:0048046;GO:0016746;GO:1901566;GO:0044260;GO:0046938;GO:0042221;GO:0018215;GO:0016756;GO:0061687;GO:0050896;GO:0009058;GO:0071276;GO:0008152;GO:0043603;GO:0005618;GO:0043043;GO:1990169;GO:0044237;GO:0043170;GO:0071248;GO:1990748;GO:0044238;GO:0010035;GO:0036211;GO:0006518;GO:0019538;GO:0034641;GO:0044550;GO:0005576;GO:0046937;GO:0031224;GO:0019748;GO:0110165;GO:0016021;GO:0098754;GO:0070887;GO:0006950;GO:0016798;GO:0006807;GO:0071241;GO:0016787;GO:0043604;GO:0009987;GO:0016740;GO:0006464;GO:1901564;GO:0004564;GO:0044267;GO:0051716;GO:0097237;GO:0010038;GO:0043412;GO:0009636;GO:0071944;GO:0004553;GO:0044271;GO:0016020	secondary metabolic process;amide biosynthetic process;external encapsulating structure;cellular detoxification of cadmium ion;cellular response to cadmium ion;cellular protein modification process;integral component of membrane;hydrolase activity, acting on glycosyl bonds;cell wall;phytochelatin biosynthetic process;stress response to cadmium ion;cellular response to inorganic substance;detoxification;response to chemical;hydrolase activity;peptide metabolic process;organic substance metabolic process;organonitrogen compound metabolic process;transferase activity;cellular biosynthetic process;peptide biosynthetic process;cellular protein metabolic process;cellular nitrogen compound biosynthetic process;biosynthetic process;glutathione gamma-glutamylcysteinyltransferase activity;catalytic activity, acting on a protein;cellular response to toxic substance;hydrolase activity, hydrolyzing O-glycosyl compounds;cellular macromolecule metabolic process;secondary metabolite biosynthetic process;cellular amide metabolic process;cellular metabolic process;detoxification of inorganic compound;cellular process;transferase activity, transferring acyl groups;stress response to metal ion;cellular detoxification;response to inorganic substance;transferase activity, transferring amino-acyl groups;detoxification of copper ion;catalytic activity;response to cadmium ion;protein phosphopantetheinylation;membrane;response to stress;stress response to copper ion;intrinsic component of membrane;response to toxic substance;cellular anatomical entity;extracellular region;primary metabolic process;protein metabolic process;phytochelatin metabolic process;response to stimulus;organic substance biosynthetic process;cellular nitrogen compound metabolic process;detoxification of cadmium ion;cellular response to stimulus;macromolecule metabolic process;cell periphery;response to copper ion;cellular response to chemical stimulus;apoplast;nitrogen compound metabolic process;response to metal ion;organonitrogen compound biosynthetic process;macromolecule modification;carbohydrate metabolic process;beta-fructofuranosidase activity;metabolic process;cellular response to metal ion;protein modification process	Coding;Coding;Coding;Unproductive;Coding;Unproductive;Unproductive;Coding;Coding;Coding;Coding;Coding
BaRT2v18chr5HG280530	chr5H	587631064	587631457	-	Illumina	Illumina				Non_Coding
BaRT2v18chr5HG280540	chr5H	587633535	587634016	-	Illumina	Illumina				Non_Coding
BaRT2v18chr5HG280550	chr5H	587634560	587635323	-	Illumina	Illumina				Coding
BaRT2v18chr5HG280560	chr5H	587639335	587640838	-	Illumina	Illumina				Coding
BaRT2v18chr5HG280570	chr5H	587646148	587652854	-	Illumina;HC Iso-Seq;HC Iso-Seq;HC Iso-Seq;HC Iso-Seq;HC Iso-Seq;HC Iso-Seq;HC Iso-Seq;HC Iso-Seq	Illumina;Fixed window;Fixed window;Fixed window;Fixed window;Fixed window;Fixed window;Fixed window;Fixed window	Poly [ADP-ribose] polymerase;PARP catalytic domain-containing protein	GO:0016740;GO:0003824;GO:0003950;GO:0016763;GO:0016757	catalytic activity;transferase activity;transferase activity, transferring glycosyl groups;NAD+ ADP-ribosyltransferase activity;transferase activity, transferring pentosyl groups	Coding;Coding;Coding;Coding;Coding;Coding;Coding;Coding;Coding
BaRT2v18chr5HG280580	chr5H	587664388	587665413	+	HC Iso-Seq	Fixed window		GO:0031224;GO:0110165;GO:0016021;GO:0016020	cellular anatomical entity;integral component of membrane;membrane;intrinsic component of membrane	Coding
BaRT2v18chr5HG280590	chr5H	587728205	587732478	+	HC Iso-Seq;HC Iso-Seq	Fixed window;Fixed window	WRKY domain-containing protein	GO:0097159;GO:0006355;GO:0140110;GO:0050789;GO:0065007;GO:1990837;GO:0043229;GO:0000976;GO:0019222;GO:0019219;GO:0010468;GO:0043226;GO:1903506;GO:0043227;GO:0003700;GO:0050794;GO:0003676;GO:0043231;GO:2000112;GO:0003677;GO:2001141;GO:1901363;GO:0005634;GO:0031323;GO:0060255;GO:0005488;GO:0080090;GO:0110165;GO:0051171;GO:0003690;GO:0010556;GO:0001067;GO:0031326;GO:0043565;GO:0005622;GO:0051252;GO:0009889	intracellular membrane-bounded organelle;binding;regulation of RNA metabolic process;regulation of nucleobase-containing compound metabolic process;nucleus;sequence-specific DNA binding;regulation of transcription, DNA-templated;regulation of RNA biosynthetic process;DNA binding;regulation of biosynthetic process;double-stranded DNA binding;heterocyclic compound binding;regulation of cellular process;regulation of cellular biosynthetic process;intracellular organelle;regulation of macromolecule metabolic process;regulation of gene expression;regulation of nitrogen compound metabolic process;organic cyclic compound binding;biological regulation;regulation of macromolecule biosynthetic process;regulation of nucleic acid-templated transcription;regulation of metabolic process;membrane-bounded organelle;cellular anatomical entity;organelle;nucleic acid binding;intracellular anatomical structure;transcription regulatory region sequence-specific DNA binding;regulation of primary metabolic process;regulation of cellular macromolecule biosynthetic process;sequence-specific double-stranded DNA binding;regulatory region nucleic acid binding;transcription regulator activity;regulation of biological process;regulation of cellular metabolic process;DNA-binding transcription factor activity	Coding;Coding
BaRT2v18chr5HG280600	chr5H	587848239	587848502	+	Illumina	Illumina				Non_Coding
BaRT2v18chr5HG280610	chr5H	587860327	587861108	+	Illumina	Illumina				Non_Coding
BaRT2v18chr5HG280620	chr5H	587860379	587861161	-	Illumina	Illumina				Coding
BaRT2v18chr5HG280630	chr5H	587862519	587869757	-	Illumina;HC Iso-Seq;HC Iso-Seq	Illumina;Enriched TSS and TES;Enriched TSS and TES	Outer envelope pore protein 24, chloroplastic	GO:0046930;GO:0022890;GO:0015267;GO:0050789;GO:0065007;GO:0034762;GO:0043229;GO:0042170;GO:0005215;GO:0015318;GO:0005244;GO:0006811;GO:0034426;GO:0022843;GO:0098796;GO:0031975;GO:0055085;GO:0022803;GO:0043226;GO:0043227;GO:0022829;GO:0051179;GO:0034425;GO:0043269;GO:0005216;GO:0031969;GO:0009526;GO:0050794;GO:0015075;GO:0051049;GO:0015288;GO:0009507;GO:0022857;GO:0031967;GO:0032991;GO:0043231;GO:0005261;GO:0031090;GO:0022836;GO:0008324;GO:0031224;GO:0110165;GO:0016021;GO:0009527;GO:0019867;GO:0098588;GO:0006810;GO:0051234;GO:0009987;GO:0005737;GO:0031968;GO:0009707;GO:0022832;GO:0009536;GO:0009941;GO:0034220;GO:0009513;GO:0032879;GO:0034765;GO:0005622;GO:0016020	etioplast membrane;intracellular membrane-bounded organelle;voltage-gated ion channel activity;organelle envelope;chloroplast envelope;membrane protein complex;etioplast;chloroplast;regulation of transmembrane transport;integral component of membrane;chloroplast membrane;establishment of localization;plastid envelope;inorganic molecular entity transmembrane transporter activity;cation transmembrane transporter activity;ion transmembrane transporter activity;transporter activity;ion channel activity;transmembrane transporter activity;plastid outer membrane;regulation of cellular process;channel activity;cellular process;regulation of ion transport;organelle outer membrane;intracellular organelle;bounding membrane of organelle;transport;voltage-gated channel activity;biological regulation;pore complex;regulation of ion transmembrane transport;transmembrane transport;passive transmembrane transporter activity;cytoplasm;membrane;intrinsic component of membrane;gated channel activity;ion transmembrane transport;etioplast envelope;chloroplast outer membrane;plastid membrane;outer membrane;inorganic cation transmembrane transporter activity;envelope;membrane-bounded organelle;cellular anatomical entity;organelle;plastid;organelle membrane;localization;regulation of transport;cation channel activity;intracellular anatomical structure;porin activity;voltage-gated cation channel activity;protein-containing complex;regulation of localization;wide pore channel activity;regulation of biological process;ion transport	Coding;Coding;Coding
BaRT2v18chr5HG280640	chr5H	587931373	587938078	+	Illumina;Illumina;HC Iso-Seq;HC Iso-Seq;HC Iso-Seq	Illumina;Illumina;Enriched TSS and TES;Enriched TSS and TES;Enriched TSS and TES	Jasmonate O-methyltransferase;probable S-adenosylmethionine-dependent methyltransferase At5g37970;Salicylate O-methyltransferase;Caffeine synthase 1	GO:0016740;GO:0016741;GO:0003824;GO:0032259;GO:0008168;GO:0008757;GO:0008152	catalytic activity;transferase activity;S-adenosylmethionine-dependent methyltransferase activity;methylation;transferase activity, transferring one-carbon groups;metabolic process;methyltransferase activity	Coding;Coding;Coding;Coding;Coding
BaRT2v18chr5HG280650	chr5H	587957187	587959342	-	Illumina;HC Iso-Seq;HC Iso-Seq;HC Iso-Seq;HC Iso-Seq;HC Iso-Seq	Illumina;Enriched TSS and TES;Enriched TSS and TES;Enriched TSS and TES;Enriched TSS and TES;Enriched TSS and TES	Ribosome-binding factor PSRP1;Ribosomal protein S30Ae/sigma 54 modulation protein;Plastid-specific 30S ribosomal protein 1;ribosome-binding factor PSRP1, chloroplastic	GO:0032268;GO:0003723;GO:0017148;GO:0006796;GO:0043226;GO:0009579;GO:0031327;GO:0016772;GO:0008152;GO:0009507;GO:0003676;GO:0031323;GO:0022627;GO:0031324;GO:0010605;GO:0080090;GO:0110165;GO:0016301;GO:0034248;GO:0022626;GO:0010556;GO:0031326;GO:0009892;GO:0019843;GO:0009890;GO:0043022;GO:0009889;GO:0032269;GO:0019222;GO:0043229;GO:0043024;GO:0006793;GO:0044237;GO:0044391;GO:0010558;GO:0051172;GO:0051246;GO:0005488;GO:0009987;GO:0051171;GO:0005737;GO:0005840;GO:0009532;GO:1990904;GO:0010608;GO:0034249;GO:0005622;GO:0051248;GO:0097159;GO:0009570;GO:0044877;GO:0065007;GO:0003729;GO:0010468;GO:0016310;GO:0048523;GO:0043231;GO:0060255;GO:0044238;GO:0016740;GO:0006417;GO:0031976;GO:0050789;GO:0009534;GO:0010629;GO:0043228;GO:0003824;GO:2000113;GO:0043227;GO:0015935;GO:0043021;GO:0050794;GO:0045900;GO:2000112;GO:0032991;GO:0043232;GO:0048519;GO:1901363;GO:0006448;GO:0009536;GO:0005829;GO:0031984	intracellular membrane-bounded organelle;cytosolic ribosome;negative regulation of translational elongation;transferase activity;phosphorylation;negative regulation of protein metabolic process;ribosomal small subunit binding;cellular metabolic process;phosphate-containing compound metabolic process;biological regulation;regulation of nitrogen compound metabolic process;organic cyclic compound binding;plastid;nucleic acid binding;regulation of cellular macromolecule biosynthetic process;negative regulation of cellular protein metabolic process;negative regulation of biosynthetic process;negative regulation of biological process;RNA binding;ribosomal subunit;regulation of cellular process;rRNA binding;negative regulation of nitrogen compound metabolic process;negative regulation of cellular metabolic process;plastid thylakoid;negative regulation of translation;regulation of metabolic process;regulation of translational elongation;membrane-bounded organelle;primary metabolic process;organelle;negative regulation of metabolic process;organelle subcompartment;negative regulation of cellular amide metabolic process;binding;ribosome binding;transferase activity, transferring phosphorus-containing groups;negative regulation of macromolecule metabolic process;chloroplast stroma;negative regulation of cellular process;cytosolic small ribosomal subunit;cellular process;chloroplast thylakoid;intracellular organelle;regulation of macromolecule metabolic process;regulation of cellular amide metabolic process;regulation of gene expression;ribonucleoprotein complex;mRNA binding;negative regulation of cellular biosynthetic process;negative regulation of cellular macromolecule biosynthetic process;phosphorus metabolic process;regulation of protein metabolic process;cytosol;non-membrane-bounded organelle;metabolic process;regulation of cellular metabolic process;ribonucleoprotein complex binding;kinase activity;chloroplast;regulation of biosynthetic process;regulation of cellular protein metabolic process;thylakoid;intracellular non-membrane-bounded organelle;heterocyclic compound binding;small ribosomal subunit;regulation of translation;regulation of cellular biosynthetic process;negative regulation of gene expression;posttranscriptional regulation of gene expression;regulation of macromolecule biosynthetic process;catalytic activity;cytoplasm;cellular anatomical entity;intracellular anatomical structure;negative regulation of macromolecule biosynthetic process;regulation of primary metabolic process;ribosome;protein-containing complex binding;protein-containing complex;plastid stroma;regulation of biological process	Coding;Unproductive;Coding;Unproductive;Coding;Coding
BaRT2v18chr5HG280660	chr5H	587957346	587959362	+	Illumina	Illumina				Coding
BaRT2v18chr5HG280670	chr5H	587986814	587988986	-	Illumina	Illumina				Non_Coding
BaRT2v18chr5HG280680	chr5H	587986818	587989219	+	Illumina;HC Iso-Seq;Illumina;HC Iso-Seq;HC Iso-Seq;HC Iso-Seq;HC Iso-Seq	Illumina;Enriched TSS and TES;Illumina;Enriched TSS and TES;Enriched TSS and TES;Enriched TSS and TES;Enriched TSS and TES	Fe2OG dioxygenase domain-containing protein;Leucoanthocyanidin dioxygenase;Ascorbate-dependent oxidoreductase;Putative 2-oxoglutarate-dependent dioxygenase ANS			Unproductive;Unproductive;Unproductive;Unproductive;Unproductive;Coding;Unproductive
BaRT2v18chr5HG280690	chr5H	587990703	587998345	-	Illumina;Illumina;HC Iso-Seq;HC Iso-Seq;HC Iso-Seq;HC Iso-Seq;HC Iso-Seq;HC Iso-Seq;HC Iso-Seq;HC Iso-Seq;HC Iso-Seq;HC Iso-Seq;HC Iso-Seq;HC Iso-Seq;HC Iso-Seq;HC Iso-Seq;HC Iso-Seq;HC Iso-Seq;HC Iso-Seq;HC Iso-Seq;HC Iso-Seq;HC Iso-Seq;HC Iso-Seq;HC Iso-Seq;HC Iso-Seq	Illumina;Illumina;Enriched TSS and TES;Enriched TSS and TES;Enriched TSS and TES;Enriched TSS and TES;Enriched TSS and TES;Enriched TSS and TES;Enriched TSS and TES;Enriched TSS and TES;Enriched TSS and TES;Enriched TSS and TES;Enriched TSS and TES;Enriched TSS and TES;Enriched TSS and TES;Enriched TSS and TES;Enriched TSS and TES;Enriched TSS and TES;Enriched TSS and TES;Enriched TSS and TES;Enriched TSS and TES;Enriched TSS and TES;Enriched TSS and TES;Enriched TSS and TES;Enriched TSS and TES	sucrose nonfermenting 4-like protein isoform X1;AKINbetagamma-1 protein kinase;Putative Cystathionine beta-synthase, core;AMP-activated protein kinase;5'-AMP-activated protein kinase subunit gamma;sucrose nonfermenting 4-like protein isoform X2	GO:0030234;GO:0032268;GO:0006996;GO:0033554;GO:0030554;GO:0017076;GO:0042149;GO:0071704;GO:0006796;GO:0009267;GO:0043226;GO:0001932;GO:0051179;GO:0016772;GO:0032559;GO:0019887;GO:0009507;GO:0008152;GO:0043043;GO:0031323;GO:0006518;GO:0019900;GO:0071840;GO:0019207;GO:0080090;GO:0006950;GO:0110165;GO:0043168;GO:0016301;GO:0030246;GO:0034248;GO:0097367;GO:0000166;GO:0043036;GO:0006464;GO:1901564;GO:0010556;GO:0044267;GO:0065009;GO:0031326;GO:0000003;GO:1902494;GO:0009889;GO:1902911;GO:0042594;GO:0050790;GO:0019222;GO:0043229;GO:0019901;GO:0016773;GO:0009875;GO:0098772;GO:0031667;GO:0031588;GO:1901566;GO:0006468;GO:0019220;GO:0004672;GO:0006793;GO:0009058;GO:0044237;GO:0043170;GO:0019538;GO:0051246;GO:0071496;GO:0005488;GO:1901982;GO:0031224;GO:0006810;GO:0009987;GO:0034645;GO:0005737;GO:0051174;GO:0051171;GO:0046872;GO:0043604;GO:0031669;GO:0005840;GO:0140535;GO:0009991;GO:0009059;GO:1901265;GO:0010608;GO:0005622;GO:0007031;GO:2000377;GO:0044271;GO:0016020;GO:0097159;GO:0036094;GO:0044249;GO:0031668;GO:0065007;GO:0007154;GO:0061695;GO:0000266;GO:0010468;GO:0016310;GO:0044260;GO:0043167;GO:0016208;GO:0009569;GO:0050896;GO:0043231;GO:0043603;GO:0005634;GO:0034641;GO:0060255;GO:0036211;GO:0044238;GO:0005198;GO:0006807;GO:0010467;GO:0009859;GO:0016740;GO:0006412;GO:0044706;GO:0006417;GO:0051716;GO:0032553;GO:0051704;GO:0051338;GO:0022414;GO:0048285;GO:0042044;GO:0050789;GO:1901576;GO:0016043;GO:0140096;GO:0043228;GO:0043169;GO:0004679;GO:0003735;GO:0019899;GO:0009856;GO:0009605;GO:0031399;GO:0003824;GO:0005515;GO:0043549;GO:0043227;GO:0045859;GO:0032555;GO:0050794;GO:0032501;GO:0032991;GO:1901363;GO:0043232;GO:2000112;GO:0042325;GO:0016021;GO:0006833;GO:0051234;GO:0007005;GO:1990234;GO:0009536;GO:0004674;GO:0016559;GO:0043412;GO:0046777;GO:0048030;GO:0070492	intracellular membrane-bounded organelle;regulation of catalytic activity;cellular component organization;cellular macromolecule biosynthetic process;regulation of phosphate metabolic process;organic substance metabolic process;transferase activity;multicellular organismal process;phosphorylation;adenyl ribonucleotide binding;cellular nitrogen compound biosynthetic process;cellular metabolic process;protein serine/threonine kinase activity;cellular response to stress;phosphate-containing compound metabolic process;catalytic complex;organic cyclic compound binding;regulation of nitrogen compound metabolic process;biological regulation;response to extracellular stimulus;fluid transport;protein kinase complex;ribonucleotide binding;organic substance biosynthetic process;transferase complex;peroxisome organization;plastid;oligosaccharide binding;pollination;regulation of cellular macromolecule biosynthetic process;nitrogen compound metabolic process;response to external stimulus;protein binding;anion binding;cellular response to glucose starvation;AMP binding;pollen-pistil interaction;regulation of protein kinase activity;regulation of cellular process;peroxisome fission;catalytic activity, acting on a protein;reproductive process;carbohydrate binding;protein kinase activity;adenyl nucleotide binding;mitochondrion organization;regulation of protein phosphorylation;response to stress;regulation of metabolic process;membrane-bounded organelle;primary metabolic process;organelle;response to starvation;protein kinase regulator activity;multi-organism process;regulation of phosphorus metabolic process;nucleotide binding;macromolecule biosynthetic process;organonitrogen compound biosynthetic process;cellular response to nutrient levels;translation;regulation of reactive oxygen species metabolic process;metal ion binding;cellular response to external stimulus;carbohydrate derivative binding;cation binding;binding;protein phosphorylation;water transport;small molecule binding;gene expression;nucleus;structural molecule activity;structural constituent of ribosome;kinase regulator activity;organelle fission;establishment of localization;transferase activity, transferring phosphorus-containing groups;peptide metabolic process;AMP-activated protein kinase activity;ion binding;organonitrogen compound metabolic process;biosynthetic process;response to nutrient levels;regulation of molecular function;cellular protein metabolic process;cellular macromolecule metabolic process;cellular process;intracellular protein-containing complex;regulation of phosphorylation;intracellular organelle;regulation of macromolecule metabolic process;chloroplast starch grain;regulation of cellular amide metabolic process;regulation of gene expression;pollen hydration;phosphorus metabolic process;starch grain;cellular nitrogen compound metabolic process;regulation of protein metabolic process;macromolecule metabolic process;protein kinase binding;disaccharide binding;regulation of transferase activity;localization;cellular response to extracellular stimulus;non-membrane-bounded organelle;regulation of protein modification process;regulation of cellular metabolic process;nucleotide-activated protein kinase complex;molecular function regulator;metabolic process;enzyme regulator activity;amide biosynthetic process;reproduction;kinase activity;cellular protein modification process;chloroplast;integral component of membrane;transferase complex, transferring phosphorus-containing groups;phosphotransferase activity, alcohol group as acceptor;regulation of biosynthetic process;regulation of cellular protein metabolic process;cellular biosynthetic process;peptide biosynthetic process;enzyme binding;intracellular non-membrane-bounded organelle;heterocyclic compound binding;kinase binding;nucleoside phosphate binding;cellular amide metabolic process;regulation of translation;regulation of cellular biosynthetic process;purine ribonucleotide binding;transport;posttranscriptional regulation of gene expression;mitochondrial fission;regulation of macromolecule biosynthetic process;catalytic activity;regulation of kinase activity;protein autophosphorylation;cell communication;cytoplasm;membrane;purine nucleotide binding;intrinsic component of membrane;cellular component organization or biogenesis;cellular anatomical entity;protein metabolic process;response to stimulus;cellular response to stimulus;organelle organization;intracellular anatomical structure;regulation of primary metabolic process;ribosome;protein-containing complex;cellular response to starvation;macromolecule modification;regulation of biological process;protein modification process;maltose binding;multi-multicellular organism process	Unproductive;Coding;Unproductive;Unproductive;Unproductive;Unproductive;Coding;Unproductive;Coding;Unproductive;Unproductive;Coding;Coding;Coding;Coding;Coding;Unproductive;Coding;Coding;Coding;Coding;Unproductive;Coding;Unproductive;Unproductive
BaRT2v18chr5HG280700	chr5H	587997514	587999647	+	Illumina	Illumina				Coding
BaRT2v18chr5HG280710	chr5H	588097273	588098648	+	HC Iso-Seq;HC Iso-Seq;HC Iso-Seq;HC Iso-Seq;Illumina	Enriched TSS and TES;Enriched TSS and TES;Enriched TSS and TES;Enriched TSS and TES;Illumina	Acyl carrier protein	GO:0036094;GO:0044249;GO:1901576;GO:0044281;GO:0009570;GO:0043229;GO:0044283;GO:0006082;GO:0071704;GO:0006629;GO:0016053;GO:0043226;GO:0008610;GO:0031975;GO:0043227;GO:0043436;GO:0009416;GO:0050896;GO:0009058;GO:0019752;GO:0009526;GO:0008152;GO:0043231;GO:0009507;GO:0044237;GO:0031177;GO:0031967;GO:0009314;GO:0009628;GO:0044238;GO:0005488;GO:0046394;GO:0006631;GO:0110165;GO:0009987;GO:0072330;GO:0005737;GO:0006633;GO:0009532;GO:0009536;GO:0009941;GO:0033218;GO:0019842;GO:0032787;GO:0072341;GO:0005622;GO:0044255	intracellular membrane-bounded organelle;monocarboxylic acid biosynthetic process;binding;small molecule binding;organelle envelope;monocarboxylic acid metabolic process;vitamin binding;chloroplast envelope;carboxylic acid metabolic process;chloroplast;modified amino acid binding;chloroplast stroma;plastid envelope;organic substance metabolic process;fatty acid metabolic process;cellular biosynthetic process;biosynthetic process;response to radiation;cellular metabolic process;cellular process;response to light stimulus;organic acid metabolic process;intracellular organelle;phosphopantetheine binding;cellular lipid metabolic process;cytoplasm;membrane-bounded organelle;envelope;cellular anatomical entity;organic substance biosynthetic process;small molecule biosynthetic process;primary metabolic process;response to stimulus;organelle;fatty acid biosynthetic process;plastid;intracellular anatomical structure;carboxylic acid biosynthetic process;oxoacid metabolic process;organic acid biosynthetic process;lipid biosynthetic process;lipid metabolic process;response to abiotic stimulus;plastid stroma;metabolic process;amide binding;small molecule metabolic process	Unproductive;Coding;Unproductive;Coding;Coding
BaRT2v18chr5HG280720	chr5H	588098615	588105087	-	Illumina;HC Iso-Seq;HC Iso-Seq;HC Iso-Seq;HC Iso-Seq;Illumina;HC Iso-Seq	Illumina;Enriched TSS and TES;Enriched TSS and TES;Enriched TSS and TES;Enriched TSS and TES;Illumina;Enriched TSS and TES	Ku domain-containing protein;ATP-dependent DNA helicase 2 subunit KU80	GO:0005694;GO:0043564;GO:0006996;GO:0033554;GO:0010212;GO:0030554;GO:0017076;GO:0071704;GO:0140097;GO:0031410;GO:0006796;GO:0043226;GO:0071479;GO:0003678;GO:0016772;GO:0071481;GO:0009266;GO:0032559;GO:0003676;GO:0003677;GO:0010332;GO:0008152;GO:0035639;GO:0006281;GO:0071840;GO:0000781;GO:0006950;GO:0110165;GO:0043168;GO:0016301;GO:0016462;GO:0006259;GO:0097367;GO:0000166;GO:0032392;GO:0104004;GO:0043229;GO:0071103;GO:0006793;GO:0006974;GO:0009314;GO:0044237;GO:0043170;GO:0005524;GO:0005488;GO:0031224;GO:0009987;GO:0006303;GO:0005737;GO:0004386;GO:1901265;GO:0090304;GO:0010165;GO:0005622;GO:1901360;GO:0051276;GO:0016020;GO:0097159;GO:0000726;GO:0036094;GO:0006139;GO:0140513;GO:0065007;GO:0071478;GO:0016310;GO:0044260;GO:0043167;GO:0032200;GO:0016818;GO:0050896;GO:0043231;GO:0005634;GO:0034641;GO:0009628;GO:0044238;GO:0006310;GO:0006807;GO:0016787;GO:0016817;GO:0060249;GO:0016740;GO:0003684;GO:0098687;GO:0051716;GO:0032553;GO:0009408;GO:0065008;GO:0097708;GO:0071480;GO:0016043;GO:0043228;GO:0031982;GO:0042592;GO:0003824;GO:0032508;GO:0005515;GO:0006302;GO:0043227;GO:0032555;GO:0032991;GO:0006725;GO:0043232;GO:1901363;GO:0071214;GO:0000723;GO:0017111;GO:0016887;GO:0016021;GO:0003690;GO:0042162;GO:0043565;GO:0046483	intracellular membrane-bounded organelle;anatomical structure homeostasis;cellular component organization;hydrolase activity;sequence-specific DNA binding;organic substance metabolic process;transferase activity;response to radiation;phosphorylation;adenyl ribonucleotide binding;cellular metabolic process;cellular response to stress;phosphate-containing compound metabolic process;biological regulation;organic cyclic compound binding;ribonucleotide binding;DNA duplex unwinding;nucleic acid binding;purine ribonucleoside triphosphate binding;cellular response to environmental stimulus;cellular response to X-ray;ATPase activity;nitrogen compound metabolic process;response to gamma radiation;DNA recombination;protein binding;telomere maintenance;anion binding;non-recombinational repair;chromosome, telomeric region;intracellular vesicle;DNA repair;hydrolase activity, acting on acid anhydrides;hydrolase activity, acting on acid anhydrides, in phosphorus-containing anhydrides;chromosome;nuclear protein-containing complex;response to X-ray;adenyl nucleotide binding;helicase activity;cytoplasmic vesicle;response to stress;membrane-bounded organelle;primary metabolic process;organelle;chromosome organization;vesicle;nucleotide binding;response to abiotic stimulus;DNA geometric change;Ku70:Ku80 complex;carbohydrate derivative binding;ATP binding;binding;response to heat;small molecule binding;chromosomal region;telomeric DNA binding;nucleus;transferase activity, transferring phosphorus-containing groups;DNA helicase activity;response to temperature stimulus;DNA binding;ion binding;damaged DNA binding;DNA conformation change;cellular response to radiation;cellular macromolecule metabolic process;cellular process;intracellular organelle;phosphorus metabolic process;cellular nitrogen compound metabolic process;DNA metabolic process;macromolecule metabolic process;double-strand break repair;non-membrane-bounded organelle;metabolic process;telomere organization;response to ionizing radiation;kinase activity;integral component of membrane;regulation of biological quality;nucleobase-containing compound metabolic process;double-stranded DNA binding;pyrophosphatase activity;intracellular non-membrane-bounded organelle;heterocyclic compound binding;nucleoside phosphate binding;cellular response to DNA damage stimulus;purine ribonucleotide binding;double-strand break repair via nonhomologous end joining;catalytic activity;cellular response to gamma radiation;cytoplasm;membrane;purine nucleotide binding;intrinsic component of membrane;cellular component organization or biogenesis;cellular anatomical entity;response to stimulus;cellular response to ionizing radiation;cellular response to stimulus;organelle organization;cellular response to abiotic stimulus;intracellular anatomical structure;protein-containing complex;heterocycle metabolic process;organic cyclic compound metabolic process;catalytic activity, acting on DNA;nucleoside-triphosphatase activity;homeostatic process;cellular aromatic compound metabolic process;nucleic acid metabolic process	Coding;Coding;Coding;Coding;Coding;Unproductive;Coding
BaRT2v18chr5HG280730	chr5H	588124435	588126654	-	Illumina	Illumina	3-oxoacyl-[acyl-carrier-protein] reductase;11-beta-hydroxysteroid dehydrogenase 1B;Hydroxysteroid dehydrogenase 6;Corticosteroid 11-beta-dehydrogenase isozyme 1;11-beta-hydroxysteroid dehydrogenase-like protein			Coding
BaRT2v18chr5HG280740	chr5H	588127219	588129952	-	Illumina;HC Iso-Seq;HC Iso-Seq;HC Iso-Seq;Illumina	Illumina;Enriched TSS and TES;Enriched TSS and TES;Enriched TSS and TES;Illumina	Coatomer subunit zeta	GO:0097708;GO:0006891;GO:0012505;GO:0030660;GO:0043229;GO:0033036;GO:0030137;GO:0098791;GO:0031410;GO:0031982;GO:0030117;GO:0006811;GO:0008104;GO:0006886;GO:0034613;GO:0030120;GO:0043226;GO:0016020;GO:0098796;GO:0051649;GO:0071705;GO:0043227;GO:0048193;GO:0030126;GO:0030659;GO:0051179;GO:0042886;GO:0012506;GO:0000139;GO:0005794;GO:0031984;GO:0006890;GO:0048475;GO:0030663;GO:0032991;GO:0043231;GO:0045184;GO:0031090;GO:0006820;GO:0005798;GO:0110165;GO:0030135;GO:0006810;GO:0098588;GO:0051234;GO:0070727;GO:0009987;GO:0015833;GO:0005737;GO:0016192;GO:0071702;GO:0030662;GO:0005622;GO:0046907;GO:0051641;GO:0015031	intracellular membrane-bounded organelle;COPI-coated vesicle membrane;vesicle coat;coated vesicle membrane;establishment of protein localization;coated membrane;membrane protein complex;cytoplasmic vesicle membrane;Golgi membrane;COPI-coated vesicle;establishment of localization;coated vesicle;intracellular vesicle;endomembrane system;Golgi vesicle transport;peptide transport;anion transport;retrograde vesicle-mediated transport, Golgi to endoplasmic reticulum;intra-Golgi vesicle-mediated transport;cellular macromolecule localization;vesicle-mediated transport;protein localization;Golgi-associated vesicle;Golgi apparatus;cellular process;intracellular organelle;vesicle membrane;Golgi apparatus subcompartment;bounding membrane of organelle;intracellular protein transport;transport;amide transport;nitrogen compound transport;protein transport;establishment of localization in cell;cytoplasmic vesicle;cytoplasm;membrane;membrane-bounded organelle;cellular anatomical entity;organelle;organelle membrane;vesicle;localization;macromolecule localization;cellular protein localization;membrane coat;intracellular anatomical structure;protein-containing complex;intracellular transport;organelle subcompartment;cellular localization;Golgi-associated vesicle membrane;COPI vesicle coat;organic substance transport;ion transport	Unproductive;Unproductive;Coding;Unproductive;Coding
BaRT2v18chr5HG280750	chr5H	588130766	588133958	-	Illumina	Illumina	Pentatricopeptide repeat-containing protein, chloroplastic;Pentatricopeptide, putative, expressed;Smr domain-containing protein;Salt-inducible protein	GO:0016741;GO:0097708;GO:0032259;GO:0043229;GO:0031982;GO:0031410;GO:0003824;GO:0043226;GO:0043227;GO:0008152;GO:0043231;GO:0009507;GO:0110165;GO:0008168;GO:0005737;GO:0016740;GO:0009536;GO:0005622;GO:0016020	intracellular membrane-bounded organelle;methylation;chloroplast;intracellular vesicle;transferase activity;intracellular organelle;methyltransferase activity;catalytic activity;cytoplasmic vesicle;cytoplasm;membrane;membrane-bounded organelle;cellular anatomical entity;transferase activity, transferring one-carbon groups;organelle;plastid;intracellular anatomical structure;vesicle;metabolic process	Coding
BaRT2v18chr5HG280760	chr5H	588135513	588139641	-	Illumina;HC Iso-Seq;HC Iso-Seq;HC Iso-Seq;HC Iso-Seq;Illumina	Illumina;Enriched TSS and TES;Enriched TSS and TES;Enriched TSS and TES;Enriched TSS and TES;Illumina	F-box protein like;F-box domain-containing protein;F-box domain, Phloem protein 2-like protein			Coding;Coding;Unproductive;Coding;Unproductive;Coding
BaRT2v18chr5HG280770	chr5H	588297551	588301135	+	Illumina	Illumina				Non_Coding
BaRT2v18chr5HG280780	chr5H	588347160	588349014	+	Illumina	Illumina				Coding
BaRT2v18chr5HG280790	chr5H	588347225	588348818	-	HC Iso-Seq;HC Iso-Seq	Enriched TSS and TES;Enriched TSS and TES	Gibberellin 20-oxidase;GA 20-oxidase 1;2-oxoglutarate and Fe(II)-dependent oxygenase superfamily protein isoform 1			Unproductive;Coding
BaRT2v18chr5HG280800	chr5H	588470024	588473309	-	HC Iso-Seq;HC Iso-Seq;HC Iso-Seq;HC Iso-Seq;HC Iso-Seq;HC Iso-Seq;Illumina;HC Iso-Seq;HC Iso-Seq;HC Iso-Seq;HC Iso-Seq;HC Iso-Seq;HC Iso-Seq;HC Iso-Seq;HC Iso-Seq;HC Iso-Seq;HC Iso-Seq;HC Iso-Seq;HC Iso-Seq;HC Iso-Seq;HC Iso-Seq;HC Iso-Seq;HC Iso-Seq;HC Iso-Seq;HC Iso-Seq	Enriched TSS and TES;Enriched TSS and TES;Enriched TSS and TES;Enriched TSS and TES;Enriched TSS and TES;Enriched TSS and TES;Illumina;Enriched TSS and TES;Enriched TSS and TES;Enriched TSS and TES;Enriched TSS and TES;Enriched TSS and TES;Enriched TSS and TES;Enriched TSS and TES;Enriched TSS and TES;Enriched TSS and TES;Enriched TSS and TES;Enriched TSS and TES;Enriched TSS and TES;Enriched TSS and TES;Enriched TSS and TES;Enriched TSS and TES;Enriched TSS and TES;Enriched TSS and TES;Enriched TSS and TES	PGR5-like protein 1A, chloroplastic	GO:0019684;GO:0009534;GO:0055035;GO:0043229;GO:0016491;GO:0003824;GO:0016020;GO:0043226;GO:0009579;GO:0043227;GO:0009767;GO:0022900;GO:0008152;GO:0044237;GO:0009507;GO:0043231;GO:0034357;GO:0009773;GO:0016730;GO:0031224;GO:0110165;GO:0016021;GO:0006091;GO:0009987;GO:0005737;GO:0031976;GO:0009536;GO:0015979;GO:0005622;GO:0042651;GO:0009535;GO:0031984	intracellular membrane-bounded organelle;chloroplast thylakoid membrane;chloroplast;integral component of membrane;thylakoid membrane;photosynthesis;oxidoreductase activity, acting on iron-sulfur proteins as donors;thylakoid;photosynthesis, light reaction;cellular metabolic process;cellular process;chloroplast thylakoid;intracellular organelle;oxidoreductase activity;photosynthetic electron transport chain;plastid thylakoid;catalytic activity;cytoplasm;membrane;intrinsic component of membrane;membrane-bounded organelle;cellular anatomical entity;organelle;electron transport chain;plastid;intracellular anatomical structure;generation of precursor metabolites and energy;photosynthetic membrane;photosynthetic electron transport in photosystem I;organelle subcompartment;metabolic process;plastid thylakoid membrane	Unproductive;Unproductive;Coding;Unproductive;Coding;Unproductive;Coding;Unproductive;Coding;Unproductive;Coding;Unproductive;Unproductive;Coding;Coding;Unproductive;Unproductive;Unproductive;Unproductive;Unproductive;Unproductive;Unproductive;Coding;Coding;Coding
BaRT2v18chr5HG280810	chr5H	588487279	588490232	-	Illumina;Illumina;HC Iso-Seq	Illumina;Illumina;Enriched TSS and TES	Putative carbohydrate esterase;SASA domain-containing protein;Receptor protein kinase-like protein	GO:0016740;GO:0003824;GO:0016020;GO:0031224;GO:0110165;GO:0016021;GO:0016301;GO:0006793;GO:0016772;GO:0008152;GO:0009987;GO:0016787;GO:0016310;GO:0044237;GO:0006796	catalytic activity;phosphorylation;phosphorus metabolic process;membrane;transferase activity;intrinsic component of membrane;kinase activity;cellular metabolic process;integral component of membrane;cellular anatomical entity;cellular process;metabolic process;transferase activity, transferring phosphorus-containing groups;hydrolase activity;phosphate-containing compound metabolic process	Coding;Unproductive;Unproductive
BaRT2v18chr5HG280820	chr5H	588515589	588516894	+	HC Iso-Seq;HC Iso-Seq;HC Iso-Seq	Enriched TSS and TES;Enriched TSS and TES;Enriched TSS and TES	Putative carbohydrate esterase;SASA domain-containing protein;Receptor protein kinase-like protein	GO:0030600;GO:0016740;GO:0003824;GO:0016020;GO:0016788;GO:0052689;GO:0031224;GO:0110165;GO:0016021;GO:0016301;GO:0006793;GO:0016772;GO:0008152;GO:0009987;GO:0016787;GO:0016310;GO:0044237;GO:0006796	hydrolase activity, acting on ester bonds;catalytic activity;phosphorylation;phosphorus metabolic process;membrane;transferase activity;intrinsic component of membrane;kinase activity;cellular metabolic process;integral component of membrane;cellular anatomical entity;feruloyl esterase activity;cellular process;carboxylic ester hydrolase activity;metabolic process;transferase activity, transferring phosphorus-containing groups;hydrolase activity;phosphate-containing compound metabolic process	Coding;Coding;Coding
BaRT2v18chr5HG280830	chr5H	588531772	588532475	-	HC Iso-Seq	Fixed window		GO:0031224;GO:0110165;GO:0016021;GO:0016020	cellular anatomical entity;integral component of membrane;membrane;intrinsic component of membrane	Coding
BaRT2v18chr5HG280840	chr5H	588648052	588651484	+	Illumina	Illumina	NBS-LRR disease resistance protein homologue (Fragment);NB-ARC domain-containing protein	GO:0097159;GO:0036094;GO:0030554;GO:0043531;GO:0017076;GO:0043167;GO:0032555;GO:0032559;GO:1901363;GO:0035639;GO:0005524;GO:0005488;GO:0031224;GO:0110165;GO:0016021;GO:0043168;GO:0097367;GO:0000166;GO:0032553;GO:1901265;GO:0016020	binding;small molecule binding;anion binding;integral component of membrane;ADP binding;ion binding;adenyl ribonucleotide binding;heterocyclic compound binding;nucleoside phosphate binding;purine ribonucleotide binding;adenyl nucleotide binding;organic cyclic compound binding;membrane;purine nucleotide binding;intrinsic component of membrane;ribonucleotide binding;cellular anatomical entity;purine ribonucleoside triphosphate binding;nucleotide binding;carbohydrate derivative binding;ATP binding	Coding
BaRT2v18chr5HG280850	chr5H	588704191	588706588	-	LC Iso-Seq;Illumina	Fixed window;Illumina	ATPase, AAA family protein, expressed;AAA domain-containing protein;Protein HYPER-SENSITIVITY-RELATED 4	GO:0097159;GO:0036094;GO:0030554;GO:0017076;GO:0003824;GO:0043167;GO:0016818;GO:0032555;GO:0032559;GO:1901363;GO:0035639;GO:0005524;GO:0017111;GO:0005488;GO:0016887;GO:0043168;GO:0016462;GO:0016787;GO:0016817;GO:0097367;GO:0000166;GO:0032553;GO:1901265	binding;small molecule binding;anion binding;hydrolase activity;hydrolase activity, acting on acid anhydrides;hydrolase activity, acting on acid anhydrides, in phosphorus-containing anhydrides;ion binding;adenyl ribonucleotide binding;pyrophosphatase activity;heterocyclic compound binding;nucleoside phosphate binding;purine ribonucleotide binding;adenyl nucleotide binding;organic cyclic compound binding;catalytic activity;purine nucleotide binding;ribonucleotide binding;purine ribonucleoside triphosphate binding;nucleotide binding;ATPase activity;nucleoside-triphosphatase activity;carbohydrate derivative binding;ATP binding	Coding;Coding
BaRT2v18chr5HG280860	chr5H	588809003	588809753	-	HC Iso-Seq	Enriched TSS and TES	RlpA-like double-psi beta-barrel domain-containing protein;Ripening-related protein grip22;Ripening related protein family;Putative rlpA-like protein, double-psi beta-barrel	GO:0106310;GO:0140096;GO:0016773;GO:0016310;GO:0071704;GO:0006796;GO:0044260;GO:0003824;GO:0006468;GO:0004672;GO:0006793;GO:0016772;GO:0106311;GO:0008152;GO:0044237;GO:0043170;GO:0036211;GO:0019538;GO:0044238;GO:0005576;GO:0031224;GO:0110165;GO:0016021;GO:0016301;GO:0006807;GO:0009987;GO:0016740;GO:0006464;GO:1901564;GO:0044267;GO:0004674;GO:0043412;GO:0016020	protein phosphorylation;cellular protein modification process;kinase activity;integral component of membrane;protein serine kinase activity;transferase activity, transferring phosphorus-containing groups;organic substance metabolic process;protein threonine kinase activity;phosphotransferase activity, alcohol group as acceptor;organonitrogen compound metabolic process;phosphorylation;transferase activity;cellular protein metabolic process;catalytic activity, acting on a protein;cellular metabolic process;cellular macromolecule metabolic process;protein serine/threonine kinase activity;cellular process;phosphate-containing compound metabolic process;protein kinase activity;catalytic activity;phosphorus metabolic process;membrane;intrinsic component of membrane;cellular anatomical entity;extracellular region;primary metabolic process;protein metabolic process;macromolecule metabolic process;macromolecule modification;nitrogen compound metabolic process;metabolic process;protein modification process	Coding
BaRT2v18chr5HG280870	chr5H	588897592	588898692	-	Illumina	Illumina				Coding
BaRT2v18chr5HG280880	chr5H	588938050	588938802	-	HC Iso-Seq	Fixed window				Non_Coding
BaRT2v18chr5HG280890	chr5H	588939976	588941354	+	Illumina	Illumina				Coding
BaRT2v18chr5HG280900	chr5H	589130876	589137976	-	Illumina;Illumina;Illumina	Illumina;Illumina;Illumina				Non_Coding;Non_Coding;Non_Coding
BaRT2v18chr5HG280910	chr5H	589148334	589149557	-	Illumina	Illumina				Non_Coding
BaRT2v18chr5HG280920	chr5H	589234054	589234339	-	Illumina	Illumina				Non_Coding
BaRT2v18chr5HG280930	chr5H	589234831	589235346	-	Illumina	Illumina				Coding
BaRT2v18chr5HG280940	chr5H	589236310	589236558	-	Illumina	Illumina				Non_Coding
BaRT2v18chr5HG280950	chr5H	589245527	589256041	-	Illumina;Illumina;Illumina;Illumina;HC Iso-Seq;HC Iso-Seq;HC Iso-Seq;HC Iso-Seq;Illumina	Illumina;Illumina;Illumina;Illumina;Fixed window;Fixed window;Fixed window;Fixed window;Illumina	Importin N-terminal domain-containing protein;Exportin 1A isoform 1	GO:0044085;GO:0006913;GO:0050789;GO:0022613;GO:0065007;GO:0043229;GO:0033750;GO:0033036;GO:0140104;GO:0006611;GO:0034613;GO:0051236;GO:0050657;GO:0006811;GO:0042254;GO:0008104;GO:0006886;GO:0016020;GO:0043226;GO:0005049;GO:0051649;GO:0071705;GO:0000055;GO:0043227;GO:0051169;GO:0033157;GO:0051179;GO:0032386;GO:0060341;GO:0050658;GO:0042886;GO:0051223;GO:0071426;GO:0043269;GO:0050794;GO:0051049;GO:0043231;GO:0000054;GO:0032880;GO:0045184;GO:0005634;GO:0071428;GO:0006403;GO:0006820;GO:0071840;GO:0031224;GO:0110165;GO:0016021;GO:0046825;GO:0006810;GO:0044070;GO:0051234;GO:0005737;GO:0070727;GO:0015833;GO:0000056;GO:0051656;GO:0015931;GO:0090087;GO:0009987;GO:0071702;GO:0051168;GO:0140142;GO:0070201;GO:1903827;GO:0006405;GO:0046822;GO:0051640;GO:0071166;GO:0031503;GO:0032879;GO:0005622;GO:0046907;GO:0051641;GO:0015031	intracellular membrane-bounded organelle;protein export from nucleus;establishment of protein localization;ribosomal small subunit export from nucleus;ribonucleoprotein complex export from nucleus;ribosome biogenesis;nucleocytoplasmic carrier activity;nucleus;integral component of membrane;establishment of localization;regulation of anion transport;ribosomal subunit export from nucleus;RNA localization;organelle localization;establishment of RNA localization;peptide transport;anion transport;regulation of protein transport;regulation of peptide transport;regulation of protein localization;nuclear transport;cellular macromolecule localization;regulation of cellular process;protein localization;nuclear export;regulation of nucleocytoplasmic transport;nucleobase-containing compound transport;cellular component biogenesis;cellular process;regulation of ion transport;intracellular organelle;ribonucleoprotein complex localization;ribosome localization;establishment of organelle localization;intracellular protein transport;transport;biological regulation;amide transport;nitrogen compound transport;protein transport;rRNA-containing ribonucleoprotein complex export from nucleus;establishment of localization in cell;cytoplasm;membrane;intrinsic component of membrane;membrane-bounded organelle;ribonucleoprotein complex biogenesis;cellular anatomical entity;RNA transport;cellular component organization or biogenesis;regulation of protein export from nucleus;organelle;ribosomal large subunit export from nucleus;regulation of cellular localization;nucleic acid transport;regulation of intracellular transport;intracellular anatomical structure;localization;cellular protein localization;macromolecule localization;protein-containing complex localization;regulation of transport;RNA export from nucleus;molecular carrier activity;regulation of localization;intracellular transport;nuclear export signal receptor activity;regulation of intracellular protein transport;regulation of cellular protein localization;nucleocytoplasmic transport;cellular localization;regulation of biological process;regulation of establishment of protein localization;organic substance transport;ion transport	Coding;Coding;Coding;Unproductive;Coding;Coding;Coding;Coding;Coding
BaRT2v18chr5HG280960	chr5H	589327054	589332535	-	HC Iso-Seq;Illumina;HC Iso-Seq	Fixed window;Fixed window		GO:0006996;GO:0033554;GO:0030554;GO:0017076;GO:0071704;GO:0140097;GO:0006796;GO:0043226;GO:0140527;GO:0003678;GO:0007127;GO:0016772;GO:0032559;GO:0008152;GO:0035639;GO:0071840;GO:0006950;GO:0110165;GO:0043168;GO:0016301;GO:0016462;GO:0006259;GO:0097367;GO:0000166;GO:0022402;GO:0006464;GO:1901564;GO:0140013;GO:0044267;GO:0032392;GO:0000003;GO:0046483;GO:0071944;GO:0043229;GO:0016773;GO:0007049;GO:0006468;GO:0071103;GO:0004672;GO:0006793;GO:0007131;GO:0006974;GO:0044237;GO:0043170;GO:0005524;GO:0019538;GO:0005488;GO:0031224;GO:1990918;GO:0009987;GO:0035825;GO:0061982;GO:0004386;GO:1901265;GO:0090304;GO:0005622;GO:1901360;GO:0051276;GO:0016020;GO:0097159;GO:0036094;GO:0006139;GO:0016310;GO:0044260;GO:0043167;GO:0016818;GO:0050896;GO:0043231;GO:0005634;GO:0034641;GO:0036211;GO:0044238;GO:0006310;GO:0006289;GO:0006807;GO:0016787;GO:0016817;GO:0016740;GO:0051716;GO:0032553;GO:0022414;GO:0048285;GO:0016043;GO:0140096;GO:0003824;GO:1903046;GO:0032508;GO:0043227;GO:0006302;GO:0032555;GO:1901363;GO:0006725;GO:0017111;GO:0016887;GO:0016021;GO:0000280;GO:0004674;GO:0043412;GO:0046777;GO:0051321;GO:0005886;GO:0006281	intracellular membrane-bounded organelle;meiotic cell cycle;cellular component organization;plasma membrane;hydrolase activity;organic substance metabolic process;phosphorylation;transferase activity;adenyl ribonucleotide binding;cellular metabolic process;protein serine/threonine kinase activity;meiosis I;cellular response to stress;phosphate-containing compound metabolic process;organic cyclic compound binding;nucleotide-excision repair;ribonucleotide binding;DNA duplex unwinding;nuclear division;purine ribonucleoside triphosphate binding;ATPase activity;nitrogen compound metabolic process;DNA recombination;anion binding;DNA repair;hydrolase activity, acting on acid anhydrides;hydrolase activity, acting on acid anhydrides, in phosphorus-containing anhydrides;reciprocal homologous recombination;catalytic activity, acting on a protein;reproductive process;protein kinase activity;meiotic nuclear division;adenyl nucleotide binding;helicase activity;response to stress;membrane-bounded organelle;primary metabolic process;organelle;chromosome organization;nucleotide binding;DNA geometric change;cell cycle;cell cycle process;carbohydrate derivative binding;ATP binding;reciprocal meiotic recombination;protein phosphorylation;binding;small molecule binding;nucleus;organelle fission;transferase activity, transferring phosphorus-containing groups;DNA helicase activity;ion binding;organonitrogen compound metabolic process;DNA conformation change;cellular protein metabolic process;cellular macromolecule metabolic process;cellular process;intracellular organelle;homologous recombination;phosphorus metabolic process;meiosis I cell cycle process;cellular nitrogen compound metabolic process;macromolecule metabolic process;meiotic cell cycle process;DNA metabolic process;double-strand break repair;cell periphery;metabolic process;reproduction;cellular protein modification process;kinase activity;integral component of membrane;phosphotransferase activity, alcohol group as acceptor;nucleobase-containing compound metabolic process;cellular aromatic compound metabolic process;pyrophosphatase activity;heterocyclic compound binding;nucleoside phosphate binding;cellular response to DNA damage stimulus;purine ribonucleotide binding;catalytic activity;protein autophosphorylation;membrane;double-strand break repair involved in meiotic recombination;purine nucleotide binding;intrinsic component of membrane;cellular component organization or biogenesis;cellular anatomical entity;protein metabolic process;response to stimulus;cellular response to stimulus;organelle organization;intracellular anatomical structure;heterocycle metabolic process;macromolecule modification;catalytic activity, acting on DNA;organic cyclic compound metabolic process;nucleoside-triphosphatase activity;protein modification process;nucleic acid metabolic process	Coding;Coding
BaRT2v18chr5HG280970	chr5H	589336453	589339157	-	Illumina;LC Iso-Seq	Fixed window	G-type lectin S-receptor-like serine/threonine-protein kinase LECRK2;Receptor-like serine/threonine-protein kinase	GO:0097159;GO:0036094;GO:0106310;GO:0140096;GO:0030554;GO:0016773;GO:0017076;GO:0016310;GO:0071704;GO:0006796;GO:0044260;GO:0003824;GO:0043167;GO:0006468;GO:0006952;GO:0032555;GO:0004672;GO:0006793;GO:0016772;GO:0050896;GO:0106311;GO:0032559;GO:0044237;GO:0008152;GO:1901363;GO:0035639;GO:0043170;GO:0036211;GO:0005524;GO:0019538;GO:0044238;GO:0005488;GO:0031224;GO:0006950;GO:0110165;GO:0016021;GO:0016301;GO:0006807;GO:0043168;GO:0030246;GO:0009987;GO:0097367;GO:0000166;GO:0016740;GO:0006464;GO:1901564;GO:0044267;GO:0032553;GO:0004674;GO:1901265;GO:0043412;GO:0016020	protein phosphorylation;binding;defense response;small molecule binding;anion binding;cellular protein modification process;kinase activity;integral component of membrane;transferase activity, transferring phosphorus-containing groups;protein serine kinase activity;organic substance metabolic process;protein threonine kinase activity;phosphotransferase activity, alcohol group as acceptor;ion binding;organonitrogen compound metabolic process;phosphorylation;transferase activity;cellular protein metabolic process;adenyl ribonucleotide binding;heterocyclic compound binding;catalytic activity, acting on a protein;cellular metabolic process;cellular macromolecule metabolic process;protein serine/threonine kinase activity;nucleoside phosphate binding;cellular process;phosphate-containing compound metabolic process;carbohydrate binding;protein kinase activity;purine ribonucleotide binding;adenyl nucleotide binding;organic cyclic compound binding;catalytic activity;phosphorus metabolic process;membrane;purine nucleotide binding;intrinsic component of membrane;ribonucleotide binding;response to stress;cellular anatomical entity;primary metabolic process;protein metabolic process;macromolecule metabolic process;response to stimulus;purine ribonucleoside triphosphate binding;nucleotide binding;macromolecule modification;nitrogen compound metabolic process;metabolic process;protein modification process;carbohydrate derivative binding;ATP binding	Coding
BaRT2v18chr5HG280980	chr5H	589346661	589349693	-	Illumina	Illumina		GO:0031224;GO:0110165;GO:0016021;GO:0016020	cellular anatomical entity;integral component of membrane;membrane;intrinsic component of membrane	Coding
BaRT2v18chr5HG280990	chr5H	589355733	589359021	-	Illumina;HC Iso-Seq	Fixed window	Fatty acyl-CoA reductase			Coding
BaRT2v18chr5HG281000	chr5H	589403903	589404692	+	Illumina;LC Iso-Seq	Fixed window				Coding
BaRT2v18chr5HG281010	chr5H	589407292	589408199	-	Illumina	Illumina				Coding
BaRT2v18chr5HG281020	chr5H	589410823	589411765	+	Illumina	Illumina		GO:0031224;GO:0110165;GO:0016021;GO:0016020	cellular anatomical entity;integral component of membrane;membrane;intrinsic component of membrane	Coding
BaRT2v18chr5HG281030	chr5H	589415715	589421052	+	HC Iso-Seq;HC Iso-Seq;HC Iso-Seq	Enriched TSS and TES;Enriched TSS and TES;Enriched TSS and TES	U4/U6 small nuclear ribonucleoprotein PRP4-like protein;transducin beta-like protein 2;Nucleotide binding protein, putative;Putative cytosolic iron-sulfur protein assembly protein CIAO1 like	GO:0005783;GO:0043226;GO:0012505;GO:0043227;GO:0043229;GO:0031224;GO:0110165;GO:0016021;GO:0005622;GO:0005737;GO:0043231;GO:0016020	intracellular anatomical structure;intracellular membrane-bounded organelle;organelle;cytoplasm;membrane;intrinsic component of membrane;membrane-bounded organelle;cellular anatomical entity;integral component of membrane;intracellular organelle;endomembrane system;endoplasmic reticulum	Coding;Coding;Coding
BaRT2v18chr5HG281040	chr5H	589488053	589489846	+	Illumina	Illumina				Coding
BaRT2v18chr5HG281050	chr5H	589492207	589501512	-	Illumina;Illumina;Illumina;Illumina	Illumina;Illumina;Illumina;Illumina	DUF668 domain-containing protein;Myelin-associated oligodendrocyte basic protein;Forkhead-associated domain-containing protein (Fragment)	GO:0045927;GO:0050789;GO:0065007;GO:0048518;GO:0040008	biological regulation;positive regulation of biological process;regulation of growth;regulation of biological process;positive regulation of growth	Coding;Coding;Coding;Coding
BaRT2v18chr5HG281060	chr5H	589522489	589524236	-	HC Iso-Seq	Enriched TSS and TES	Protein DETOXIFICATION	GO:0097159;GO:0015297;GO:0050789;GO:0065007;GO:0005215;GO:0055085;GO:0042221;GO:0015291;GO:0051179;GO:1901700;GO:0042908;GO:0010037;GO:0050896;GO:0050794;GO:0022857;GO:0003676;GO:0003677;GO:1901363;GO:0010035;GO:0010119;GO:0005488;GO:0031224;GO:0110165;GO:0016021;GO:0070887;GO:0022804;GO:0006810;GO:0009987;GO:0071241;GO:0051234;GO:0010033;GO:0051716;GO:0042910;GO:0071244;GO:0071944;GO:0005886;GO:1902456;GO:1901701;GO:0016020	binding;response to organic substance;integral component of membrane;plasma membrane;response to chemical;cellular response to inorganic substance;establishment of localization;transporter activity;regulation of stomatal movement;DNA binding;antiporter activity;transmembrane transporter activity;heterocyclic compound binding;regulation of cellular process;cellular process;xenobiotic transport;active transmembrane transporter activity;transport;organic cyclic compound binding;response to inorganic substance;biological regulation;transmembrane transport;membrane;intrinsic component of membrane;cellular anatomical entity;cellular response to oxygen-containing compound;response to stimulus;cellular response to stimulus;cell periphery;cellular response to carbon dioxide;nucleic acid binding;localization;cellular response to chemical stimulus;response to oxygen-containing compound;xenobiotic transmembrane transporter activity;regulation of biological process;secondary active transmembrane transporter activity;regulation of stomatal opening;response to carbon dioxide	Coding
BaRT2v18chr5HG281070	chr5H	589532349	589538168	-	Illumina;HC Iso-Seq;HC Iso-Seq	Illumina;Enriched TSS and TES;Enriched TSS and TES	Anther-specific proline-rich protein APG;GDSL esterase/lipase EXL3;GDSL-like Lipase/Acylhydrolase family protein, expressed	GO:0003824;GO:0016020;GO:0044238;GO:0016788;GO:0004806;GO:0016298;GO:0031224;GO:0008152;GO:0016021;GO:0110165;GO:0016787;GO:0071704;GO:0052689;GO:0006629	organic substance metabolic process;triglyceride lipase activity;hydrolase activity, acting on ester bonds;catalytic activity;lipase activity;membrane;lipid metabolic process;intrinsic component of membrane;cellular anatomical entity;integral component of membrane;primary metabolic process;carboxylic ester hydrolase activity;metabolic process;hydrolase activity	Coding;Coding;Coding
BaRT2v18chr5HG281080	chr5H	589564918	589569229	-	HC Iso-Seq	Fixed window	Anther-specific proline-rich protein APG;GDSL-like Lipase/Acylhydrolase family protein, expressed;GDSL esterase/lipase EXL3;Putative family II extracellular lipase 3 (EXL3)	GO:0003824;GO:0016020;GO:0044238;GO:0016788;GO:0016298;GO:0031224;GO:0008152;GO:0016021;GO:0110165;GO:0016787;GO:0071704;GO:0006629	organic substance metabolic process;hydrolase activity, acting on ester bonds;catalytic activity;lipase activity;membrane;lipid metabolic process;intrinsic component of membrane;cellular anatomical entity;integral component of membrane;primary metabolic process;metabolic process;hydrolase activity	Coding
BaRT2v18chr5HG281090	chr5H	589587569	589591552	-	HC Iso-Seq;HC Iso-Seq	Fixed window;Fixed window	La domain containing protein, expressed;HTH La-type RNA-binding domain-containing protein	GO:0097159;GO:0003723;GO:0005488;GO:0003676;GO:1901363	nucleic acid binding;organic cyclic compound binding;binding;RNA binding;heterocyclic compound binding	Coding;Coding
BaRT2v18chr5HG281100	chr5H	589606103	589607665	+	HC Iso-Seq	Fixed window	Metal ion binding protein;heavy metal-associated isoprenylated plant protein 3-like;HMA domain-containing protein;Farnesylated protein;Putative neurofilament medium polypeptide-like	GO:0043167;GO:0006812;GO:0005488;GO:0030001;GO:0051179;GO:0006810;GO:0043169;GO:0051234;GO:0046872;GO:0006811	transport;localization;binding;ion binding;cation transport;metal ion transport;metal ion binding;establishment of localization;cation binding;ion transport	Coding
BaRT2v18chr5HG281110	chr5H	589606109	589607800	-	Illumina	Illumina				Coding
BaRT2v18chr5HG281120	chr5H	589658342	589664167	-	HC Iso-Seq;HC Iso-Seq;Illumina;HC Iso-Seq;HC Iso-Seq;HC Iso-Seq;HC Iso-Seq;HC Iso-Seq;HC Iso-Seq;HC Iso-Seq;HC Iso-Seq	Fixed window;Fixed window;Illumina;Fixed window;Fixed window;Fixed window;Fixed window;Fixed window;Fixed window;Fixed window;Fixed window	ABC transporter domain-containing protein;ATP-binding cassette transporter;ABC-2 type transporter family protein isoform 1	GO:0097159;GO:0036094;GO:0030554;GO:0017076;GO:0003824;GO:0043167;GO:0032555;GO:0032559;GO:1901363;GO:0035639;GO:0005524;GO:0005488;GO:0031224;GO:0110165;GO:0016021;GO:0043168;GO:0016787;GO:0097367;GO:0000166;GO:0032553;GO:1901265;GO:0071944;GO:0005886;GO:0016020	binding;small molecule binding;anion binding;integral component of membrane;plasma membrane;hydrolase activity;ion binding;adenyl ribonucleotide binding;heterocyclic compound binding;nucleoside phosphate binding;purine ribonucleotide binding;adenyl nucleotide binding;organic cyclic compound binding;catalytic activity;membrane;purine nucleotide binding;intrinsic component of membrane;ribonucleotide binding;cellular anatomical entity;cell periphery;purine ribonucleoside triphosphate binding;nucleotide binding;carbohydrate derivative binding;ATP binding	Coding;Unproductive;Unproductive;Coding;Unproductive;Coding;Unproductive;Unproductive;Unproductive;Unproductive;Coding
BaRT2v18chr5HG281130	chr5H	589732842	589764573	-	Illumina;Illumina;Illumina;Illumina;Illumina;Illumina;Illumina;Illumina;Illumina;Illumina;Illumina	Illumina;Illumina;Illumina;Illumina;Illumina;Illumina;Illumina;Illumina;Illumina;Illumina;Illumina	Mediator of RNA polymerase II transcription subunit 13	GO:0006355;GO:0140110;GO:0050789;GO:0140513;GO:0065007;GO:0019222;GO:0043229;GO:0019219;GO:0098772;GO:0010468;GO:0043226;GO:1903506;GO:0043227;GO:0003712;GO:0050794;GO:0043231;GO:2000112;GO:0032991;GO:2001141;GO:0005634;GO:0031323;GO:0016592;GO:0060255;GO:0080090;GO:0110165;GO:0051171;GO:0010556;GO:0031326;GO:0005622;GO:0006357;GO:0051252;GO:0009889	intracellular membrane-bounded organelle;regulation of RNA metabolic process;regulation of nucleobase-containing compound metabolic process;nucleus;regulation of RNA biosynthetic process;regulation of transcription, DNA-templated;regulation of biosynthetic process;regulation of cellular process;regulation of cellular biosynthetic process;intracellular organelle;regulation of macromolecule metabolic process;nuclear protein-containing complex;regulation of gene expression;regulation of nitrogen compound metabolic process;biological regulation;regulation of macromolecule biosynthetic process;regulation of nucleic acid-templated transcription;regulation of metabolic process;membrane-bounded organelle;cellular anatomical entity;organelle;intracellular anatomical structure;regulation of primary metabolic process;regulation of transcription by RNA polymerase II;protein-containing complex;transcription coregulator activity;regulation of cellular macromolecule biosynthetic process;mediator complex;transcription regulator activity;regulation of biological process;regulation of cellular metabolic process;molecular function regulator	Coding;Coding;Coding;Coding;Unproductive;Coding;Unproductive;Coding;Unproductive;Unproductive;Coding
BaRT2v18chr5HG281140	chr5H	589776251	589780231	-	Illumina;HC Iso-Seq;HC Iso-Seq;HC Iso-Seq;HC Iso-Seq;HC Iso-Seq;HC Iso-Seq;HC Iso-Seq;HC Iso-Seq;HC Iso-Seq;HC Iso-Seq;HC Iso-Seq	Illumina;Enriched TSS and TES;Enriched TSS and TES;Enriched TSS and TES;Enriched TSS and TES;Enriched TSS and TES;Enriched TSS and TES;Enriched TSS and TES;Enriched TSS and TES;Enriched TSS and TES;Enriched TSS and TES;Enriched TSS and TES	RNA polymerase sigma factor	GO:1902680;GO:0009791;GO:0051254;GO:0071704;GO:0006352;GO:0043226;GO:0009891;GO:0090351;GO:1901362;GO:0003676;GO:0009507;GO:0003677;GO:0008152;GO:0031323;GO:0045935;GO:0080090;GO:0110165;GO:0010556;GO:0031326;GO:0019438;GO:0009889;GO:0104004;GO:0019222;GO:0043229;GO:1903506;GO:0003700;GO:0009058;GO:0018130;GO:0009314;GO:0044237;GO:0097659;GO:0043170;GO:0005488;GO:0009637;GO:0048856;GO:0009987;GO:0034645;GO:0005737;GO:0051171;GO:0006351;GO:2000142;GO:0009059;GO:0090304;GO:0005622;GO:1901360;GO:0032774;GO:0044271;GO:0097159;GO:0140110;GO:0006139;GO:0044249;GO:0065007;GO:0051173;GO:0071478;GO:0019219;GO:0010468;GO:0044260;GO:0010604;GO:0009416;GO:0010557;GO:0032502;GO:0050896;GO:0043231;GO:0031325;GO:0009628;GO:0060255;GO:0034641;GO:0044238;GO:0006807;GO:0031328;GO:0010467;GO:0071483;GO:0051716;GO:1903508;GO:0051252;GO:0006355;GO:0050789;GO:1901576;GO:0048518;GO:0045893;GO:0009893;GO:0043227;GO:0071482;GO:0048522;GO:0007275;GO:0050794;GO:0032501;GO:1901363;GO:0006725;GO:2001141;GO:2000112;GO:0016070;GO:0071214;GO:0016987;GO:0009536;GO:0034654;GO:0046483	intracellular membrane-bounded organelle;aromatic compound biosynthetic process;positive regulation of cellular metabolic process;positive regulation of RNA metabolic process;cellular macromolecule biosynthetic process;organic substance metabolic process;seedling development;multicellular organismal process;response to radiation;cellular nitrogen compound biosynthetic process;cellular metabolic process;cellular response to light stimulus;biological regulation;organic cyclic compound binding;regulation of nitrogen compound metabolic process;transcription, DNA-templated;regulation of nucleic acid-templated transcription;organic substance biosynthetic process;plastid;nucleic acid binding;DNA-templated transcription, initiation;cellular response to environmental stimulus;cellular response to blue light;regulation of cellular macromolecule biosynthetic process;nitrogen compound metabolic process;positive regulation of nitrogen compound metabolic process;regulation of RNA metabolic process;positive regulation of biological process;nucleic acid-templated transcription;RNA metabolic process;regulation of cellular process;post-embryonic development;regulation of metabolic process;membrane-bounded organelle;primary metabolic process;organelle;multicellular organism development;positive regulation of cellular biosynthetic process;macromolecule biosynthetic process;developmental process;anatomical structure development;response to blue light;response to abiotic stimulus;binding;gene expression;organic cyclic compound biosynthetic process;regulation of RNA biosynthetic process;regulation of transcription, DNA-templated;DNA binding;cellular response to radiation;biosynthetic process;cellular macromolecule metabolic process;cellular process;intracellular organelle;regulation of macromolecule metabolic process;positive regulation of RNA biosynthetic process;regulation of gene expression;positive regulation of transcription, DNA-templated;cellular nitrogen compound metabolic process;macromolecule metabolic process;transcription regulator activity;regulation of cellular metabolic process;metabolic process;positive regulation of macromolecule biosynthetic process;sigma factor activity;regulation of nucleobase-containing compound metabolic process;positive regulation of macromolecule metabolic process;chloroplast;regulation of biosynthetic process;nucleobase-containing compound metabolic process;positive regulation of metabolic process;cellular biosynthetic process;positive regulation of biosynthetic process;heterocyclic compound binding;response to light stimulus;regulation of cellular biosynthetic process;positive regulation of cellular process;positive regulation of nucleic acid-templated transcription;RNA biosynthetic process;regulation of macromolecule biosynthetic process;heterocycle biosynthetic process;cytoplasm;cellular anatomical entity;response to stimulus;cellular response to stimulus;cellular response to abiotic stimulus;intracellular anatomical structure;regulation of DNA-templated transcription, initiation;nucleobase-containing compound biosynthetic process;regulation of primary metabolic process;heterocycle metabolic process;organic cyclic compound metabolic process;regulation of biological process;positive regulation of nucleobase-containing compound metabolic process;cellular aromatic compound metabolic process;DNA-binding transcription factor activity;nucleic acid metabolic process	Coding;Coding;Coding;Unproductive;Unproductive;Unproductive;Coding;Coding;Unproductive;Unproductive;Unproductive;Unproductive
BaRT2v18chr5HG281150	chr5H	589848232	589851969	+	Illumina;HC Iso-Seq;Illumina;HC Iso-Seq	Fixed window;Illumina;Fixed window		GO:0097159;GO:0006355;GO:0140110;GO:0050789;GO:0065007;GO:0019222;GO:0043229;GO:0019219;GO:0043169;GO:0098772;GO:0010468;GO:0043226;GO:0043167;GO:1903506;GO:0043227;GO:0046914;GO:0003712;GO:0031490;GO:0050794;GO:0003676;GO:0043231;GO:2000112;GO:2001141;GO:0003677;GO:1901363;GO:0005634;GO:0031323;GO:0060255;GO:0005488;GO:0080090;GO:0110165;GO:0003682;GO:0051171;GO:0046872;GO:0010556;GO:0008270;GO:0031326;GO:0005622;GO:0051252;GO:0009889	intracellular membrane-bounded organelle;binding;regulation of RNA metabolic process;regulation of nucleobase-containing compound metabolic process;nucleus;regulation of RNA biosynthetic process;regulation of transcription, DNA-templated;DNA binding;regulation of biosynthetic process;ion binding;chromatin binding;heterocyclic compound binding;regulation of cellular process;regulation of cellular biosynthetic process;intracellular organelle;regulation of macromolecule metabolic process;regulation of gene expression;chromatin DNA binding;regulation of nitrogen compound metabolic process;organic cyclic compound binding;regulation of macromolecule biosynthetic process;biological regulation;regulation of nucleic acid-templated transcription;regulation of metabolic process;membrane-bounded organelle;cellular anatomical entity;zinc ion binding;organelle;transition metal ion binding;intracellular anatomical structure;nucleic acid binding;regulation of primary metabolic process;transcription coregulator activity;regulation of cellular macromolecule biosynthetic process;transcription regulator activity;regulation of biological process;metal ion binding;regulation of cellular metabolic process;molecular function regulator;cation binding	Unproductive;Unproductive;Coding
BaRT2v18chr5HG281160	chr5H	589870488	589874531	-	Illumina;HC Iso-Seq;HC Iso-Seq;HC Iso-Seq;HC Iso-Seq;HC Iso-Seq;HC Iso-Seq;HC Iso-Seq	Illumina;Enriched TSS and TES;Enriched TSS and TES;Enriched TSS and TES;Enriched TSS and TES;Enriched TSS and TES;Enriched TSS and TES;Enriched TSS and TES	ruBisCO large subunit-binding protein subunit alpha;RuBisCO large subunit-binding protein subunit alpha;60 kDa chaperonin alpha subunit;RuBisCO large subunit-binding protein subunit alpha, chloroplastic	GO:0097159;GO:0022414;GO:0036094;GO:0061458;GO:0009570;GO:0006457;GO:0006996;GO:0043229;GO:0016043;GO:0030554;GO:0009791;GO:0043228;GO:0017076;GO:0048608;GO:0005739;GO:0048046;GO:0043226;GO:0009579;GO:0043167;GO:0003006;GO:0031975;GO:0043227;GO:0042026;GO:0032555;GO:0007275;GO:0009526;GO:0032502;GO:0032559;GO:0009507;GO:1901363;GO:0031967;GO:0043232;GO:0035639;GO:0043231;GO:0009790;GO:0032501;GO:0005524;GO:0071840;GO:0005488;GO:0005576;GO:0043168;GO:0110165;GO:0048856;GO:0048316;GO:0009987;GO:0005737;GO:0097367;GO:0022626;GO:0000166;GO:0005840;GO:0009658;GO:0009532;GO:0009793;GO:0009536;GO:0009941;GO:0032553;GO:0010154;GO:1901265;GO:0000003;GO:0005829;GO:0005622;GO:0009657;GO:0048731	binding;organelle envelope;intracellular membrane-bounded organelle;small molecule binding;cytosolic ribosome;anion binding;reproduction;chloroplast envelope;system development;cellular component organization;chloroplast;reproductive structure development;chloroplast stroma;plastid envelope;fruit development;ion binding;thylakoid;multicellular organismal process;adenyl ribonucleotide binding;intracellular non-membrane-bounded organelle;heterocyclic compound binding;nucleoside phosphate binding;cellular process;reproductive process;intracellular organelle;purine ribonucleotide binding;embryo development;adenyl nucleotide binding;protein refolding;post-embryonic development;organic cyclic compound binding;cytoplasm;chloroplast organization;purine nucleotide binding;embryo development ending in seed dormancy;ribonucleotide binding;mitochondrion;envelope;extracellular region;membrane-bounded organelle;cellular component organization or biogenesis;cellular anatomical entity;developmental process involved in reproduction;organelle;organelle organization;cytosol;multicellular organism development;plastid;seed development;intracellular anatomical structure;plastid organization;purine ribonucleoside triphosphate binding;apoplast;non-membrane-bounded organelle;ribosome;nucleotide binding;developmental process;anatomical structure development;protein folding;plastid stroma;reproductive system development;carbohydrate derivative binding;ATP binding	Coding;Unproductive;Unproductive;Unproductive;Coding;Coding;Unproductive;Coding
BaRT2v18chr5HG281170	chr5H	589914562	589922072	-	Illumina;Illumina;Illumina;Illumina;Illumina;Illumina;Illumina;Illumina	Illumina;Illumina;Illumina;Illumina;Illumina;Illumina;Illumina;Illumina	OTU domain-containing protein;OVARIAN TUMOR DOMAIN-containing deubiquitinating enzyme 12-like isoform X2;OVARIAN TUMOR DOMAIN-containing deubiquitinating enzyme 12-like isoform X1;OVARIAN TUMOR DOMAIN-containing deubiquitinating enzyme 12-like isoform X3;OTU-like cysteine protease family protein, putative, expressed	GO:0101005;GO:0006508;GO:0140096;GO:0004843;GO:0071704;GO:0044260;GO:0003824;GO:0018215;GO:0070647;GO:0008233;GO:0008152;GO:0044237;GO:0070646;GO:0043170;GO:0036211;GO:0019538;GO:0044238;GO:0016579;GO:0031224;GO:0110165;GO:0016021;GO:0006807;GO:0009987;GO:0016787;GO:0006464;GO:1901564;GO:0008242;GO:0044267;GO:0043412;GO:0016020	cellular protein modification process;peptidase activity;integral component of membrane;protein modification by small protein removal;hydrolase activity;organic substance metabolic process;proteolysis;organonitrogen compound metabolic process;cellular protein metabolic process;catalytic activity, acting on a protein;protein deubiquitination;cellular metabolic process;ubiquitinyl hydrolase activity;cellular macromolecule metabolic process;cellular process;catalytic activity;protein phosphopantetheinylation;membrane;intrinsic component of membrane;thiol-dependent ubiquitin-specific protease activity;cellular anatomical entity;primary metabolic process;protein metabolic process;macromolecule metabolic process;omega peptidase activity;protein modification by small protein conjugation or removal;macromolecule modification;nitrogen compound metabolic process;metabolic process;protein modification process	Coding;Unproductive;Unproductive;Coding;Unproductive;Coding;Unproductive;Unproductive
BaRT2v18chr5HG281180	chr5H	589965623	589968803	+	HC Iso-Seq;HC Iso-Seq	Fixed window;Fixed window		GO:0031224;GO:0110165;GO:0016021;GO:0016020	cellular anatomical entity;integral component of membrane;membrane;intrinsic component of membrane	Coding;Coding
BaRT2v18chr5HG281190	chr5H	590017333	590021073	+	Illumina;LC Iso-Seq	Illumina;Illumina		GO:0031224;GO:0110165;GO:0016021;GO:0016020	cellular anatomical entity;integral component of membrane;membrane;intrinsic component of membrane	Coding;Coding
BaRT2v18chr5HG281200	chr5H	590060155	590061267	+	HC Iso-Seq	Fixed window	Retrotransposon protein, putative, Ty1-copia subclass			Coding
BaRT2v18chr5HG281210	chr5H	590065563	590069108	+	HC Iso-Seq;HC Iso-Seq;HC Iso-Seq;HC Iso-Seq;HC Iso-Seq;HC Iso-Seq;HC Iso-Seq;HC Iso-Seq;HC Iso-Seq;HC Iso-Seq	Enriched TSS and TES;Enriched TSS and TES;Enriched TSS and TES;Enriched TSS and TES;Enriched TSS and TES;Enriched TSS and TES;Enriched TSS and TES;Enriched TSS and TES;Enriched TSS and TES;Enriched TSS and TES	DUF547 domain-containing protein;Serine--tRNA ligase (Fragment)	GO:0006400;GO:0016741;GO:0008175;GO:0006139;GO:0044249;GO:1901576;GO:0032259;GO:0043229;GO:0071704;GO:0008033;GO:0003824;GO:1901566;GO:0044260;GO:0043226;GO:0016874;GO:0034470;GO:1901360;GO:0043227;GO:0044237;GO:0140098;GO:0002181;GO:0009058;GO:0008152;GO:0043231;GO:0009507;GO:0043043;GO:0043603;GO:0006725;GO:0016070;GO:0043170;GO:0006518;GO:0034641;GO:0019538;GO:0006396;GO:0044238;GO:0006399;GO:0031224;GO:0043414;GO:0009451;GO:0016021;GO:0008168;GO:0110165;GO:0006807;GO:0009987;GO:0034660;GO:0005737;GO:0043604;GO:0010467;GO:0034645;GO:0016740;GO:1901564;GO:0006412;GO:0009536;GO:0001510;GO:0044267;GO:0009059;GO:0043412;GO:0008173;GO:0090304;GO:0140101;GO:0005622;GO:0030488;GO:0044271;GO:0046483;GO:0016020	tRNA methylation;intracellular membrane-bounded organelle;amide biosynthetic process;tRNA processing;tRNA metabolic process;gene expression;methylation;chloroplast;integral component of membrane;catalytic activity, acting on RNA;RNA metabolic process;peptide metabolic process;cellular macromolecule biosynthetic process;organic substance metabolic process;ncRNA metabolic process;nucleobase-containing compound metabolic process;cellular aromatic compound metabolic process;organonitrogen compound metabolic process;RNA methylation;cytoplasmic translation;transferase activity;peptide biosynthetic process;cellular protein metabolic process;cellular nitrogen compound biosynthetic process;cellular biosynthetic process;biosynthetic process;cellular metabolic process;cellular macromolecule metabolic process;cellular amide metabolic process;catalytic activity, acting on a tRNA;tRNA modification;cellular process;intracellular organelle;methyltransferase activity;RNA modification;tRNA methyltransferase activity;catalytic activity;ligase activity;cytoplasm;membrane;intrinsic component of membrane;membrane-bounded organelle;cellular nitrogen compound metabolic process;cellular anatomical entity;organic substance biosynthetic process;primary metabolic process;protein metabolic process;transferase activity, transferring one-carbon groups;macromolecule metabolic process;macromolecule methylation;organelle;plastid;intracellular anatomical structure;macromolecule biosynthetic process;RNA methyltransferase activity;organonitrogen compound biosynthetic process;heterocycle metabolic process;macromolecule modification;organic cyclic compound metabolic process;ncRNA processing;translation;nitrogen compound metabolic process;metabolic process;RNA processing;nucleic acid metabolic process	Unproductive;Unproductive;Unproductive;Unproductive;Unproductive;Unproductive;Coding;Unproductive;Unproductive;Unproductive
BaRT2v18chr5HG281220	chr5H	590077411	590079503	-	Illumina;HC Iso-Seq;HC Iso-Seq;HC Iso-Seq;HC Iso-Seq;HC Iso-Seq;HC Iso-Seq;Illumina;HC Iso-Seq;HC Iso-Seq;HC Iso-Seq;HC Iso-Seq	Illumina;Fixed window;Fixed window;Fixed window;Fixed window;Fixed window;Fixed window;Illumina;Fixed window;Fixed window;Fixed window;Fixed window	Serine/threonine-protein phosphatase	GO:0071310;GO:0071704;GO:0006796;GO:0043226;GO:0023052;GO:0009739;GO:0008152;GO:0009755;GO:0006470;GO:0110165;GO:0071396;GO:0070887;GO:0010476;GO:0006464;GO:1901564;GO:0044267;GO:0009740;GO:0042578;GO:0071489;GO:0104004;GO:0043229;GO:0009719;GO:0006468;GO:1901700;GO:0010114;GO:0006793;GO:0016311;GO:0009314;GO:0044237;GO:0033993;GO:0043170;GO:0019538;GO:0005488;GO:0031224;GO:0009987;GO:0005737;GO:0010033;GO:0007165;GO:0046872;GO:0005622;GO:1901701;GO:0010161;GO:0071370;GO:0016020;GO:0065007;GO:0071478;GO:0007154;GO:0016310;GO:0044260;GO:0043167;GO:0042221;GO:0009416;GO:0050896;GO:0043231;GO:0106306;GO:0005634;GO:0009628;GO:0036211;GO:0044238;GO:0006807;GO:0016787;GO:0106307;GO:0016791;GO:0016788;GO:0051716;GO:0010017;GO:0004721;GO:0050789;GO:0140096;GO:0071491;GO:0009725;GO:0009639;GO:0043169;GO:0003824;GO:0032870;GO:0043227;GO:0071482;GO:0071495;GO:0050794;GO:0071214;GO:0004722;GO:0016021;GO:0043412	intracellular membrane-bounded organelle;red or far-red light signaling pathway;response to chemical;hydrolase activity;organic substance metabolic process;protein dephosphorylation;response to radiation;phosphorylation;cellular metabolic process;cellular response to light stimulus;phosphate-containing compound metabolic process;biological regulation;cellular response to red or far red light;hormone-mediated signaling pathway;response to oxygen-containing compound;protein modification process;phosphatase activity;nitrogen compound metabolic process;gibberellin mediated signaling pathway;response to endogenous stimulus;red light signaling pathway;regulation of cellular process;catalytic activity, acting on a protein;cellular response to organic substance;response to red light;membrane-bounded organelle;cellular response to oxygen-containing compound;primary metabolic process;organelle;cellular response to endogenous stimulus;protein serine phosphatase activity;protein threonine phosphatase activity;cellular response to hormone stimulus;response to abiotic stimulus;metal ion binding;cation binding;binding;protein phosphorylation;response to hormone;response to organic substance;nucleus;signaling;ion binding;phosphoric ester hydrolase activity;organonitrogen compound metabolic process;cellular response to radiation;cellular protein metabolic process;cellular macromolecule metabolic process;cellular process;intracellular organelle;response to red or far red light;cellular response to red light;phosphorus metabolic process;cellular response to gibberellin stimulus;macromolecule metabolic process;cellular response to chemical stimulus;metabolic process;cellular response to lipid;response to lipid;hydrolase activity, acting on ester bonds;protein serine/threonine phosphatase activity;cellular protein modification process;integral component of membrane;response to light stimulus;dephosphorylation;phosphoprotein phosphatase activity;gibberellic acid mediated signaling pathway;catalytic activity;cell communication;cytoplasm;membrane;intrinsic component of membrane;response to gibberellin;cellular anatomical entity;protein metabolic process;response to stimulus;cellular response to stimulus;cellular response to abiotic stimulus;intracellular anatomical structure;macromolecule modification;regulation of biological process;signal transduction;cellular response to environmental stimulus	Coding;Coding;Coding;Coding;Coding;Coding;Coding;Coding;Coding;Coding;Coding;Unproductive
BaRT2v18chr5HG281230	chr5H	590085096	590094001	+	HC Iso-Seq;HC Iso-Seq;HC Iso-Seq;HC Iso-Seq;HC Iso-Seq;HC Iso-Seq;HC Iso-Seq;HC Iso-Seq;HC Iso-Seq;HC Iso-Seq;HC Iso-Seq;HC Iso-Seq;HC Iso-Seq;Illumina;HC Iso-Seq;HC Iso-Seq;HC Iso-Seq;HC Iso-Seq;HC Iso-Seq;HC Iso-Seq;HC Iso-Seq;HC Iso-Seq;HC Iso-Seq;HC Iso-Seq;HC Iso-Seq;HC Iso-Seq;HC Iso-Seq;HC Iso-Seq;HC Iso-Seq;HC Iso-Seq;HC Iso-Seq	Enriched TSS and TES;Enriched TSS and TES;Enriched TSS and TES;Enriched TSS and TES;Enriched TSS and TES;Enriched TSS and TES;Enriched TSS and TES;Enriched TSS and TES;Enriched TSS and TES;Enriched TSS and TES;Enriched TSS and TES;Enriched TSS and TES;Enriched TSS and TES;Enriched TSS and TES;Enriched TSS and TES;Enriched TSS and TES;Enriched TSS and TES;Enriched TSS and TES;Enriched TSS and TES;Enriched TSS and TES;Enriched TSS and TES;Enriched TSS and TES;Enriched TSS and TES;Enriched TSS and TES;Enriched TSS and TES;Enriched TSS and TES;Enriched TSS and TES;Enriched TSS and TES;Enriched TSS and TES;Enriched TSS and TES	MAP kinase kinase;Mitogen-activated protein kinase kinase 3	GO:0071310;GO:0032268;GO:0048584;GO:0043408;GO:0009966;GO:0030554;GO:0009611;GO:0017076;GO:0071704;GO:0043410;GO:0006796;GO:0010647;GO:0002376;GO:0043226;GO:0002218;GO:0001932;GO:0006952;GO:0023052;GO:0044093;GO:0016772;GO:0032559;GO:0008152;GO:0045089;GO:0035639;GO:0010646;GO:0031323;GO:0071900;GO:0009755;GO:0009617;GO:0009682;GO:0080090;GO:0006950;GO:0110165;GO:0043168;GO:0016301;GO:0071369;GO:0002253;GO:0071396;GO:0070887;GO:0097367;GO:0000166;GO:0042327;GO:0023051;GO:0006464;GO:1901564;GO:0044267;GO:0065009;GO:0045088;GO:0002831;GO:0031347;GO:0098542;GO:0032147;GO:0050790;GO:0019222;GO:0043229;GO:0016773;GO:0009967;GO:0009737;GO:0009719;GO:0006468;GO:0043406;GO:0044419;GO:0019220;GO:0033674;GO:1901700;GO:0001934;GO:0004672;GO:0006793;GO:0044237;GO:0006955;GO:0033993;GO:0043170;GO:0005524;GO:0019538;GO:0051246;GO:0005488;GO:0031224;GO:0045860;GO:0009987;GO:0005737;GO:0051174;GO:0035556;GO:0007165;GO:0051171;GO:0010033;GO:0009864;GO:1901265;GO:0042742;GO:0005622;GO:1901701;GO:0016020;GO:0097159;GO:0036094;GO:0051347;GO:0032270;GO:0031349;GO:0065007;GO:0010562;GO:0051173;GO:0007154;GO:0043207;GO:0071902;GO:0002833;GO:0016310;GO:0031401;GO:0044260;GO:0045937;GO:0043167;GO:0043405;GO:0042221;GO:0010604;GO:0000165;GO:0000160;GO:0050896;GO:0043231;GO:0097306;GO:0051707;GO:0031325;GO:0005634;GO:0080027;GO:0060255;GO:0036211;GO:0044238;GO:0032103;GO:0043085;GO:1902533;GO:0071215;GO:0006807;GO:0004708;GO:0002684;GO:0016740;GO:0002252;GO:0071395;GO:0051716;GO:0002682;GO:0032553;GO:0097305;GO:0051338;GO:0045087;GO:0009607;GO:0050789;GO:0009738;GO:0009873;GO:0048518;GO:0140096;GO:0009725;GO:0009893;GO:0050778;GO:0004712;GO:0009753;GO:0009605;GO:0031399;GO:0003824;GO:0032101;GO:0043549;GO:0043227;GO:0032870;GO:0045859;GO:0032555;GO:0009867;GO:0048522;GO:0071495;GO:0080134;GO:0050794;GO:0000187;GO:0048583;GO:1901363;GO:0042325;GO:0016021;GO:0071398;GO:0004707;GO:1902531;GO:0070542;GO:0009866;GO:0009723;GO:0004674;GO:0043412;GO:0047484;GO:0023056;GO:0051247;GO:0050776	intracellular membrane-bounded organelle;activation of immune response;regulation of catalytic activity;positive regulation of cellular metabolic process;positive regulation of immune system process;response to chemical;regulation of intracellular signal transduction;regulation of phosphate metabolic process;response to fatty acid;organic substance metabolic process;cellular response to alcohol;positive regulation of protein phosphorylation;phosphorylation;transferase activity;regulation of response to biotic stimulus;adenyl ribonucleotide binding;regulation of immune system process;activation of protein kinase activity;defense response to bacterium;cellular metabolic process;protein serine/threonine kinase activity;phosphate-containing compound metabolic process;regulation of response to external stimulus;organic cyclic compound binding;regulation of nitrogen compound metabolic process;positive regulation of defense response;biological regulation;cellular response to fatty acid;immune system process;regulation of innate immune response;regulation of signaling;ribonucleotide binding;jasmonic acid mediated signaling pathway;hormone-mediated signaling pathway;positive regulation of protein kinase activity;response to ethylene;response to oxygen-containing compound;purine ribonucleoside triphosphate binding;ethylene-activated signaling pathway;protein modification process;positive regulation of response to external stimulus;response to herbivore;regulation of response to osmotic stress;nitrogen compound metabolic process;positive regulation of nitrogen compound metabolic process;regulation of defense response;response to external stimulus;cellular response to abscisic acid stimulus;defense response;anion binding;positive regulation of biological process;regulation of MAPK cascade;positive regulation of phosphorus metabolic process;positive regulation of phosphate metabolic process;response to endogenous stimulus;induced systemic resistance;intracellular signal transduction;regulation of protein kinase activity;MAP kinase kinase activity;regulation of cellular process;catalytic activity, acting on a protein;activation of innate immune response;cellular response to jasmonic acid stimulus;protein kinase activity;adenyl nucleotide binding;cellular response to organic substance;positive regulation of kinase activity;positive regulation of MAP kinase activity;regulation of protein phosphorylation;response to stress;regulation of metabolic process;membrane-bounded organelle;protein serine/threonine/tyrosine kinase activity;cellular response to oxygen-containing compound;primary metabolic process;organelle;positive regulation of protein modification process;cellular response to endogenous stimulus;regulation of phosphorus metabolic process;cellular response to hormone stimulus;nucleotide binding;positive regulation of molecular function;carbohydrate derivative binding;ATP binding;protein phosphorylation;positive regulation of protein serine/threonine kinase activity;binding;small molecule binding;response to hormone;MAP kinase activity;positive regulation of protein metabolic process;response to organic substance;nucleus;positive regulation of response to stimulus;transferase activity, transferring phosphorus-containing groups;positive regulation of innate immune response;signaling;regulation of signal transduction;ion binding;organonitrogen compound metabolic process;response to abscisic acid;regulation of molecular function;cellular protein metabolic process;phosphorelay signal transduction system;cellular macromolecule metabolic process;positive regulation of intracellular signal transduction;cellular process;intracellular organelle;regulation of phosphorylation;regulation of macromolecule metabolic process;positive regulation of signal transduction;positive regulation of transferase activity;phosphorus metabolic process;cellular response to ethylene stimulus;regulation of protein metabolic process;macromolecule metabolic process;defense response to other organism;response to bacterium;regulation of transferase activity;cellular response to chemical stimulus;response to jasmonic acid;regulation of response to stimulus;regulation of protein modification process;metabolic process;regulation of cellular metabolic process;positive regulation of catalytic activity;cellular response to lipid;response to lipid;regulation of immune response;induced systemic resistance, jasmonic acid mediated signaling pathway;innate immune response;response to wounding;cellular protein modification process;kinase activity;integral component of membrane;positive regulation of macromolecule metabolic process;response to other organism;response to biotic stimulus;phosphotransferase activity, alcohol group as acceptor;positive regulation of metabolic process;regulation of cellular protein metabolic process;regulation of protein serine/threonine kinase activity;heterocyclic compound binding;activation of MAPK activity;nucleoside phosphate binding;MAPK cascade;positive regulation of cellular process;immune response;purine ribonucleotide binding;response to alcohol;positive regulation of signaling;catalytic activity;regulation of kinase activity;response to external biotic stimulus;cell communication;cytoplasm;membrane;regulation of cell communication;purine nucleotide binding;intrinsic component of membrane;regulation of response to stress;cellular anatomical entity;immune effector process;abscisic acid-activated signaling pathway;protein metabolic process;response to stimulus;cellular response to stimulus;intracellular anatomical structure;regulation of MAP kinase activity;positive regulation of phosphorylation;regulation of primary metabolic process;positive regulation of MAPK cascade;positive regulation of response to biotic stimulus;biological process involved in interspecies interaction between organisms;macromolecule modification;positive regulation of cellular protein metabolic process;induced systemic resistance, ethylene mediated signaling pathway;positive regulation of immune response;regulation of biological process;signal transduction;positive regulation of cell communication	Unproductive;Unproductive;Unproductive;Coding;Unproductive;Coding;Unproductive;Coding;Unproductive;Coding;Coding;Coding;Unproductive;Unproductive;Unproductive;Coding;Unproductive;Unproductive;Coding;Coding;Unproductive;Coding;Coding;Coding;Unproductive;Coding;Coding;Unproductive;Coding;Coding
BaRT2v18chr5HG281240	chr5H	590150111	590151568	-	Illumina	Illumina				Non_Coding
BaRT2v18chr5HG281250	chr5H	590150235	590151572	+	HC Iso-Seq	Enriched TSS and TES	Fe2OG dioxygenase domain-containing protein;1-aminocyclopropane-1-carboxylate oxidase-like protein 1;1-aminocyclopropane-1-carboxylate oxidase-1-like protein;Oxidoreductase, 2OG-Fe oxygenase family protein, expressed			Coding
BaRT2v18chr5HG281260	chr5H	590209122	590214975	+	Illumina;Illumina;Illumina;Illumina;Illumina;HC Iso-Seq;HC Iso-Seq;Illumina	Illumina;Illumina;Illumina;Illumina;Illumina;Enriched TSS and TES;Enriched TSS and TES;Illumina	Leaf rust resistance protein Lr10;Resistance protein RGA2	GO:0097159;GO:0036094;GO:0030554;GO:0043531;GO:0017076;GO:0043167;GO:0006952;GO:0032555;GO:0050896;GO:0032559;GO:1901363;GO:0035639;GO:0005524;GO:0005488;GO:0006950;GO:0043168;GO:0097367;GO:0000166;GO:0032553;GO:1901265	binding;defense response;small molecule binding;anion binding;ADP binding;ion binding;adenyl ribonucleotide binding;heterocyclic compound binding;nucleoside phosphate binding;purine ribonucleotide binding;adenyl nucleotide binding;organic cyclic compound binding;response to stress;purine nucleotide binding;ribonucleotide binding;response to stimulus;purine ribonucleoside triphosphate binding;nucleotide binding;carbohydrate derivative binding;ATP binding	Unproductive;Unproductive;Unproductive;Unproductive;Coding;Coding;Coding;Coding
BaRT2v18chr5HG281270	chr5H	590279667	590280432	-	Illumina;LC Iso-Seq	Enriched TSS and TES				Coding
BaRT2v18chr5HG281280	chr5H	590288898	590292615	+	Illumina	Illumina	Fe2OG dioxygenase domain-containing protein;1-aminocyclopropane-1-carboxylate oxidase-like protein 1;1-aminocyclopropane-1-carboxylate oxidase-1-like protein;Putative 2-oxoglutarate-dependent oxygenase			Coding
BaRT2v18chr5HG281290	chr5H	590289857	590292653	-	Illumina;Illumina;HC Iso-Seq;HC Iso-Seq;HC Iso-Seq;HC Iso-Seq;HC Iso-Seq;HC Iso-Seq;HC Iso-Seq;HC Iso-Seq;HC Iso-Seq;HC Iso-Seq;HC Iso-Seq;HC Iso-Seq;HC Iso-Seq;HC Iso-Seq;HC Iso-Seq;HC Iso-Seq;HC Iso-Seq;HC Iso-Seq;HC Iso-Seq;HC Iso-Seq	Illumina;Illumina;Enriched TSS and TES;Enriched TSS and TES;Enriched TSS and TES;Enriched TSS and TES;Enriched TSS and TES;Enriched TSS and TES;Enriched TSS and TES;Enriched TSS and TES;Enriched TSS and TES;Enriched TSS and TES;Enriched TSS and TES;Enriched TSS and TES;Enriched TSS and TES;Enriched TSS and TES;Enriched TSS and TES;Enriched TSS and TES;Enriched TSS and TES;Enriched TSS and TES;Enriched TSS and TES;Enriched TSS and TES	Ubiquitin-conjugating enzyme E2 5;Ubiquitin carrier protein (Fragment);UBC core domain-containing protein;Ubiquitin-conjugating enzyme, active site	GO:0097159;GO:0036094;GO:0006508;GO:0030163;GO:0043229;GO:0030554;GO:0051603;GO:0140096;GO:0009057;GO:0017076;GO:0071704;GO:0009056;GO:0044260;GO:0003824;GO:0006511;GO:0016020;GO:0043226;GO:0019787;GO:0016746;GO:0000209;GO:0019941;GO:0043167;GO:0016874;GO:0043227;GO:0070647;GO:0032555;GO:0044257;GO:0044265;GO:0044248;GO:0032559;GO:0043231;GO:1901363;GO:0044237;GO:0008152;GO:0035639;GO:0005634;GO:0043170;GO:0005524;GO:0036211;GO:1901575;GO:0019538;GO:0061650;GO:0005488;GO:0044238;GO:0031224;GO:0043168;GO:0016021;GO:0110165;GO:0006807;GO:0009987;GO:0097367;GO:0000166;GO:0016740;GO:0061631;GO:0006464;GO:1901564;GO:0044267;GO:0032446;GO:0043632;GO:0032553;GO:1901265;GO:0043412;GO:0004842;GO:0005622;GO:1901565;GO:0016567	intracellular membrane-bounded organelle;binding;small molecule binding;anion binding;ubiquitin conjugating enzyme activity;protein modification by small protein conjugation;nucleus;cellular protein modification process;integral component of membrane;ubiquitin-like protein conjugating enzyme activity;organic substance metabolic process;protein polyubiquitination;cellular catabolic process;ion binding;proteolysis;organonitrogen compound metabolic process;transferase activity;ubiquitin-like protein transferase activity;adenyl ribonucleotide binding;organic substance catabolic process;cellular protein metabolic process;heterocyclic compound binding;catalytic activity, acting on a protein;organonitrogen compound catabolic process;protein ubiquitination;ubiquitin-dependent protein catabolic process;proteolysis involved in cellular protein catabolic process;protein catabolic process;nucleoside phosphate binding;cellular macromolecule metabolic process;macromolecule catabolic process;cellular metabolic process;intracellular organelle;modification-dependent macromolecule catabolic process;cellular process;transferase activity, transferring acyl groups;purine ribonucleotide binding;adenyl nucleotide binding;organic cyclic compound binding;cellular protein catabolic process;catalytic activity;ligase activity;membrane;purine nucleotide binding;intrinsic component of membrane;membrane-bounded organelle;ribonucleotide binding;cellular anatomical entity;primary metabolic process;protein metabolic process;macromolecule metabolic process;organelle;modification-dependent protein catabolic process;protein modification by small protein conjugation or removal;intracellular anatomical structure;ubiquitin-protein transferase activity;purine ribonucleoside triphosphate binding;nucleotide binding;cellular macromolecule catabolic process;catabolic process;macromolecule modification;nitrogen compound metabolic process;metabolic process;protein modification process;carbohydrate derivative binding;ATP binding	Unproductive;Unproductive;Unproductive;Unproductive;Unproductive;Unproductive;Unproductive;Coding;Coding;Unproductive;Unproductive;Unproductive;Coding;Unproductive;Coding;Unproductive;Unproductive;Unproductive;Unproductive;Unproductive;Unproductive;Unproductive
BaRT2v18chr5HG281300	chr5H	590316319	590329517	-	Illumina;Illumina	Illumina;Illumina	Myosin-J heavy chain;Myosin-6	GO:0097159;GO:0036094;GO:0005516;GO:0044877;GO:0006996;GO:0043229;GO:0016043;GO:0008092;GO:0043228;GO:0030554;GO:0017076;GO:0097435;GO:0005856;GO:0030048;GO:0031982;GO:0003824;GO:0043226;GO:0005515;GO:0099518;GO:0051649;GO:0043167;GO:0003774;GO:0030029;GO:0016818;GO:0003779;GO:0015629;GO:0043227;GO:0051179;GO:0032555;GO:0099515;GO:0032559;GO:0032991;GO:1901363;GO:0043232;GO:0035639;GO:0000146;GO:0005524;GO:0030036;GO:0016459;GO:0017111;GO:0071840;GO:0051650;GO:0051015;GO:0005488;GO:0110165;GO:0043168;GO:0030705;GO:0016462;GO:0016887;GO:0006810;GO:0009987;GO:0051656;GO:0005737;GO:0016817;GO:0097367;GO:0006928;GO:0007015;GO:0000166;GO:0051234;GO:0016787;GO:0030050;GO:0007010;GO:0032553;GO:1901265;GO:0051648;GO:0051640;GO:0030898;GO:0005622;GO:0046907;GO:0051641	protein binding;binding;small molecule binding;anion binding;vesicle cytoskeletal trafficking;movement of cell or subcellular component;actin filament-based movement;actin-dependent ATPase activity;cellular component organization;establishment of vesicle localization;actin filament binding;establishment of localization;hydrolase activity;organelle localization;hydrolase activity, acting on acid anhydrides;hydrolase activity, acting on acid anhydrides, in phosphorus-containing anhydrides;ion binding;vesicle localization;actin cytoskeleton organization;supramolecular fiber organization;adenyl ribonucleotide binding;pyrophosphatase activity;intracellular non-membrane-bounded organelle;heterocyclic compound binding;motor activity;nucleoside phosphate binding;cellular process;actin binding;intracellular organelle;establishment of organelle localization;purine ribonucleotide binding;adenyl nucleotide binding;transport;organic cyclic compound binding;cytoskeletal protein binding;establishment of localization in cell;actin filament-based process;catalytic activity;cytoplasm;purine nucleotide binding;vesicle transport along actin filament;membrane-bounded organelle;cellular component organization or biogenesis;cellular anatomical entity;ribonucleotide binding;cellular localization;cytoskeleton organization;organelle;organelle organization;actin cytoskeleton;intracellular anatomical structure;vesicle;calmodulin binding;localization;purine ribonucleoside triphosphate binding;non-membrane-bounded organelle;nucleotide binding;myosin complex;protein-containing complex;protein-containing complex binding;actin filament-based transport;microfilament motor activity;intracellular transport;nucleoside-triphosphatase activity;ATPase activity;cytoskeleton-dependent intracellular transport;actin filament organization;cytoskeleton;carbohydrate derivative binding;ATP binding	Unproductive;Coding
BaRT2v18chr5HG281310	chr5H	590371952	590373038	+	Illumina	Illumina				Coding
BaRT2v18chr5HG281320	chr5H	590407550	590408633	+	Illumina	Illumina				Coding
BaRT2v18chr5HG281330	chr5H	590407553	590408643	-	HC Iso-Seq	Enriched TSS and TES	ABA induced plasma membrane protein PM 19;Plasma membrane associated protein-3;Membrane protein PM19L;AWPM-19 domain-containing protein	GO:0000956;GO:0036464;GO:0006139;GO:0050789;GO:0010629;GO:0090305;GO:0000932;GO:0019222;GO:0006402;GO:0016071;GO:0034655;GO:0043228;GO:0006401;GO:0043229;GO:0009057;GO:0065007;GO:0099080;GO:0010468;GO:0071704;GO:0009056;GO:0044260;GO:0046700;GO:0035770;GO:0043226;GO:0110154;GO:0044265;GO:0044270;GO:0044248;GO:0008152;GO:0044237;GO:0006725;GO:0043232;GO:0048519;GO:0016070;GO:0043170;GO:0034641;GO:0060255;GO:0044238;GO:1901575;GO:0010605;GO:1901361;GO:0031224;GO:0110165;GO:0016021;GO:0006807;GO:0009987;GO:0005737;GO:0031087;GO:0110156;GO:0019439;GO:0009892;GO:0090304;GO:0005622;GO:1901360;GO:0031086;GO:0046483;GO:0016020	supramolecular complex;mRNA catabolic process;negative regulation of biological process;integral component of membrane;RNA catabolic process;nuclear-transcribed mRNA catabolic process;P-body;negative regulation of macromolecule metabolic process;RNA metabolic process;ribonucleoprotein granule;organic substance metabolic process;cellular catabolic process;nucleobase-containing compound metabolic process;aromatic compound catabolic process;heterocycle catabolic process;organic substance catabolic process;intracellular non-membrane-bounded organelle;nucleic acid phosphodiester bond hydrolysis;cellular metabolic process;cellular macromolecule metabolic process;cellular process;macromolecule catabolic process;negative regulation of gene expression;intracellular organelle;regulation of macromolecule metabolic process;methylguanosine-cap decapping;regulation of gene expression;biological regulation;cellular nitrogen compound catabolic process;membrane;RNA decapping;cytoplasmic ribonucleoprotein granule;cytoplasm;intrinsic component of membrane;regulation of metabolic process;cellular nitrogen compound metabolic process;cellular anatomical entity;primary metabolic process;macromolecule metabolic process;organelle;organic cyclic compound catabolic process;intracellular anatomical structure;nucleobase-containing compound catabolic process;non-membrane-bounded organelle;nuclear-transcribed mRNA catabolic process, deadenylation-independent decay;deadenylation-independent decapping of nuclear-transcribed mRNA;cellular macromolecule catabolic process;negative regulation of metabolic process;catabolic process;heterocycle metabolic process;organic cyclic compound metabolic process;mRNA metabolic process;regulation of biological process;nitrogen compound metabolic process;metabolic process;cellular aromatic compound metabolic process;nucleic acid metabolic process	Coding
BaRT2v18chr5HG281340	chr5H	590436307	590437329	+	Illumina;HC Iso-Seq	Enriched TSS and TES	ABA induced plasma membrane protein PM 19;Membrane protein PM19L;Plasma membrane associated protein-1	GO:0000956;GO:0036464;GO:0006139;GO:0050789;GO:0010629;GO:0090305;GO:0000932;GO:0019222;GO:0006402;GO:0016071;GO:0034655;GO:0043228;GO:0006401;GO:0043229;GO:0009057;GO:0065007;GO:0099080;GO:0010468;GO:0071704;GO:0009056;GO:0044260;GO:0046700;GO:0035770;GO:0043226;GO:0110154;GO:0044265;GO:0044270;GO:0044248;GO:0008152;GO:0044237;GO:0006725;GO:0043232;GO:0048519;GO:0016070;GO:0043170;GO:0034641;GO:0060255;GO:0044238;GO:1901575;GO:0010605;GO:1901361;GO:0031224;GO:0110165;GO:0016021;GO:0006807;GO:0009987;GO:0005737;GO:0031087;GO:0110156;GO:0019439;GO:0009892;GO:0090304;GO:0005622;GO:1901360;GO:0031086;GO:0046483;GO:0016020	supramolecular complex;mRNA catabolic process;negative regulation of biological process;integral component of membrane;RNA catabolic process;nuclear-transcribed mRNA catabolic process;P-body;negative regulation of macromolecule metabolic process;RNA metabolic process;ribonucleoprotein granule;organic substance metabolic process;cellular catabolic process;nucleobase-containing compound metabolic process;aromatic compound catabolic process;heterocycle catabolic process;organic substance catabolic process;intracellular non-membrane-bounded organelle;nucleic acid phosphodiester bond hydrolysis;cellular metabolic process;cellular macromolecule metabolic process;cellular process;macromolecule catabolic process;negative regulation of gene expression;intracellular organelle;regulation of macromolecule metabolic process;methylguanosine-cap decapping;regulation of gene expression;biological regulation;cellular nitrogen compound catabolic process;membrane;RNA decapping;cytoplasmic ribonucleoprotein granule;cytoplasm;intrinsic component of membrane;regulation of metabolic process;cellular nitrogen compound metabolic process;cellular anatomical entity;primary metabolic process;macromolecule metabolic process;organelle;organic cyclic compound catabolic process;intracellular anatomical structure;nucleobase-containing compound catabolic process;non-membrane-bounded organelle;nuclear-transcribed mRNA catabolic process, deadenylation-independent decay;deadenylation-independent decapping of nuclear-transcribed mRNA;cellular macromolecule catabolic process;negative regulation of metabolic process;catabolic process;heterocycle metabolic process;organic cyclic compound metabolic process;mRNA metabolic process;regulation of biological process;nitrogen compound metabolic process;metabolic process;cellular aromatic compound metabolic process;nucleic acid metabolic process	Coding
BaRT2v18chr5HG281350	chr5H	590452718	590458539	-	Illumina	Illumina	NBS-LRR disease resistance protein homologue (Fragment);NB-ARC domain-containing protein	GO:0097159;GO:0035639;GO:0036094;GO:0005524;GO:0043167;GO:0005488;GO:0032553;GO:1901265;GO:0030554;GO:0032555;GO:0043531;GO:0017076;GO:0097367;GO:0043168;GO:0032559;GO:0000166;GO:1901363	adenyl nucleotide binding;organic cyclic compound binding;binding;ion binding;purine ribonucleoside triphosphate binding;small molecule binding;anion binding;nucleotide binding;adenyl ribonucleotide binding;purine nucleotide binding;heterocyclic compound binding;ribonucleotide binding;nucleoside phosphate binding;ADP binding;carbohydrate derivative binding;ATP binding;purine ribonucleotide binding	Coding
BaRT2v18chr5HG281360	chr5H	590456371	590458266	+	Illumina	Illumina				Coding
BaRT2v18chr5HG281370	chr5H	590490889	590491485	-	HC Iso-Seq;HC Iso-Seq	Fixed window;Fixed window				Non_Coding;Non_Coding
BaRT2v18chr5HG281380	chr5H	590548001	590548839	-	Illumina	Illumina				Coding
BaRT2v18chr5HG281390	chr5H	590607509	590609759	-	HC Iso-Seq	Enriched TSS and TES	Putative indole-3-pyruvate monooxygenase YUCCA5;Flavin-containing monooxygenase;Disulfide oxidoreductase/ monooxygenase/ oxidoreductase			Coding
BaRT2v18chr5HG281400	chr5H	590752264	590753364	+	Illumina	Illumina				Coding
BaRT2v18chr5HG281410	chr5H	590825748	590827016	+	Illumina	Illumina				Non_Coding
BaRT2v18chr5HG281420	chr5H	590825839	590826999	-	HC Iso-Seq	Enriched TSS and TES	Plasma membrane intrinsic protein;Aquaporin PIP	GO:0009506;GO:0015267;GO:0042044;GO:0005215;GO:0015318;GO:0031225;GO:0031226;GO:0022803;GO:0055085;GO:0051179;GO:0005911;GO:0022857;GO:0031224;GO:0015250;GO:0110165;GO:0055044;GO:0016021;GO:0006833;GO:0006810;GO:0009987;GO:0051234;GO:0046658;GO:0005372;GO:0070161;GO:0030054;GO:0071944;GO:0005886;GO:0016020	water transport;intrinsic component of plasma membrane;anchored component of membrane;integral component of membrane;plasma membrane;establishment of localization;transporter activity;inorganic molecular entity transmembrane transporter activity;symplast;transmembrane transporter activity;anchoring junction;channel activity;cellular process;transport;water transmembrane transporter activity;transmembrane transport;cell junction;passive transmembrane transporter activity;fluid transport;membrane;intrinsic component of membrane;cellular anatomical entity;water channel activity;cell periphery;cell-cell junction;localization;plasmodesma;anchored component of plasma membrane	Coding
BaRT2v18chr5HG281430	chr5H	591036978	591042932	-	Illumina;Illumina;Illumina;HC Iso-Seq;HC Iso-Seq;HC Iso-Seq;HC Iso-Seq;HC Iso-Seq	Illumina;Illumina;Enriched TSS and TES;Enriched TSS and TES;Enriched TSS and TES;Enriched TSS and TES;Enriched TSS and TES		GO:0031224;GO:0110165;GO:0016021;GO:0016020	cellular anatomical entity;integral component of membrane;membrane;intrinsic component of membrane	Coding;Unproductive;Unproductive;Unproductive;Unproductive;Coding;Unproductive
BaRT2v18chr5HG281440	chr5H	591051834	591059847	-	Illumina;Illumina;HC Iso-Seq;HC Iso-Seq;HC Iso-Seq;HC Iso-Seq	Illumina;Illumina;Enriched TSS and TES;Enriched TSS and TES;Enriched TSS and TES;Enriched TSS and TES		GO:0031224;GO:0110165;GO:0016021;GO:0016020	cellular anatomical entity;integral component of membrane;membrane;intrinsic component of membrane	Coding;Coding;Unproductive;Coding;Unproductive;Unproductive
BaRT2v18chr5HG281450	chr5H	591080157	591086660	+	Illumina	Illumina				Coding
BaRT2v18chr5HG281460	chr5H	591080539	591087265	-	Illumina;Illumina;Illumina;Illumina;HC Iso-Seq;Illumina;HC Iso-Seq;HC Iso-Seq;HC Iso-Seq;HC Iso-Seq;HC Iso-Seq	Illumina;Illumina;Illumina;Illumina;Enriched TSS and TES;Illumina;Enriched TSS and TES;Enriched TSS and TES;Enriched TSS and TES;Enriched TSS and TES;Enriched TSS and TES	WD-repeat protein, putative;Transcriptional corepressor LEUNIG	GO:0140096;GO:0016773;GO:0016310;GO:0071704;GO:0006796;GO:0044260;GO:0003824;GO:0006468;GO:0004672;GO:0006793;GO:0016772;GO:0008152;GO:0044237;GO:0043170;GO:0036211;GO:0019538;GO:0044238;GO:0006807;GO:0016301;GO:0009987;GO:0016905;GO:0016740;GO:0006464;GO:1901564;GO:0044267;GO:0004683;GO:0004674;GO:0043412	protein phosphorylation;myosin heavy chain kinase activity;cellular protein modification process;kinase activity;transferase activity, transferring phosphorus-containing groups;organic substance metabolic process;phosphotransferase activity, alcohol group as acceptor;organonitrogen compound metabolic process;phosphorylation;transferase activity;cellular protein metabolic process;catalytic activity, acting on a protein;cellular metabolic process;cellular macromolecule metabolic process;protein serine/threonine kinase activity;cellular process;phosphate-containing compound metabolic process;protein kinase activity;catalytic activity;phosphorus metabolic process;primary metabolic process;protein metabolic process;macromolecule metabolic process;calmodulin-dependent protein kinase activity;macromolecule modification;nitrogen compound metabolic process;metabolic process;protein modification process	Unproductive;Unproductive;Coding;Unproductive;Coding;Unproductive;Coding;Unproductive;Coding;Coding;Unproductive
BaRT2v18chr5HG281470	chr5H	591145173	591149058	-	HC Iso-Seq;HC Iso-Seq;Illumina;HC Iso-Seq;HC Iso-Seq;HC Iso-Seq;HC Iso-Seq;HC Iso-Seq;HC Iso-Seq;HC Iso-Seq;HC Iso-Seq;HC Iso-Seq;HC Iso-Seq;HC Iso-Seq;HC Iso-Seq;HC Iso-Seq;HC Iso-Seq;HC Iso-Seq;HC Iso-Seq;HC Iso-Seq	Fixed window;Fixed window;Fixed window;Fixed window;Fixed window;Fixed window;Fixed window;Fixed window;Fixed window;Fixed window;Fixed window;Fixed window;Fixed window;Fixed window;Fixed window;Fixed window;Fixed window;Fixed window;Fixed window				Coding;Unproductive;Unproductive;Unproductive;Unproductive;Coding;Coding;Unproductive;Unproductive;Unproductive;Coding;Unproductive;Unproductive;Coding;Coding;Coding;Unproductive;Unproductive;Coding
BaRT2v18chr5HG281480	chr5H	591149223	591155481	-	HC Iso-Seq;HC Iso-Seq;HC Iso-Seq	Fixed window;Fixed window;Fixed window	Serine/threonine-protein kinase CTR1;PB1 domain-containing protein;Protein kinase domain-containing protein	GO:0097159;GO:0036094;GO:0050789;GO:0018193;GO:0065007;GO:0043229;GO:0030554;GO:0140096;GO:0007154;GO:0016773;GO:0017076;GO:0004713;GO:0004712;GO:0016310;GO:0071704;GO:0006796;GO:0044260;GO:0003824;GO:0018108;GO:0043226;GO:0043167;GO:0006468;GO:0043227;GO:0023052;GO:0032555;GO:0004672;GO:0006793;GO:0016772;GO:0050896;GO:0050794;GO:0032559;GO:0043231;GO:0044237;GO:0008152;GO:1901363;GO:0035639;GO:0005634;GO:0043170;GO:0004715;GO:0036211;GO:0005524;GO:0019538;GO:0044238;GO:0005488;GO:0110165;GO:0006807;GO:0016301;GO:0043168;GO:0009987;GO:0005737;GO:0007165;GO:0097367;GO:0000166;GO:0016740;GO:0018212;GO:0006464;GO:1901564;GO:0044267;GO:0051716;GO:0032553;GO:0004674;GO:1901265;GO:0043412;GO:0005829;GO:0005622	protein phosphorylation;intracellular membrane-bounded organelle;binding;small molecule binding;anion binding;nucleus;cellular protein modification process;kinase activity;transferase activity, transferring phosphorus-containing groups;signaling;organic substance metabolic process;non-membrane spanning protein tyrosine kinase activity;phosphotransferase activity, alcohol group as acceptor;ion binding;organonitrogen compound metabolic process;phosphorylation;transferase activity;adenyl ribonucleotide binding;cellular protein metabolic process;heterocyclic compound binding;catalytic activity, acting on a protein;regulation of cellular process;cellular metabolic process;protein tyrosine kinase activity;cellular macromolecule metabolic process;protein serine/threonine kinase activity;nucleoside phosphate binding;cellular process;peptidyl-tyrosine phosphorylation;intracellular organelle;phosphate-containing compound metabolic process;protein kinase activity;purine ribonucleotide binding;adenyl nucleotide binding;organic cyclic compound binding;biological regulation;catalytic activity;phosphorus metabolic process;cytoplasm;cell communication;purine nucleotide binding;membrane-bounded organelle;ribonucleotide binding;cellular anatomical entity;protein serine/threonine/tyrosine kinase activity;primary metabolic process;protein metabolic process;macromolecule metabolic process;response to stimulus;peptidyl-amino acid modification;organelle;cellular response to stimulus;peptidyl-tyrosine modification;cytosol;intracellular anatomical structure;purine ribonucleoside triphosphate binding;nucleotide binding;macromolecule modification;regulation of biological process;nitrogen compound metabolic process;metabolic process;signal transduction;protein modification process;carbohydrate derivative binding;ATP binding	Coding;Coding;Coding
BaRT2v18chr5HG281490	chr5H	591192147	591198531	+	Illumina	Illumina	NBS-LRR disease resistance protein homologue (Fragment);NB-ARC domain-containing protein	GO:0097159;GO:0035639;GO:0036094;GO:0005524;GO:0043167;GO:0005488;GO:0032553;GO:1901265;GO:0030554;GO:0032555;GO:0043531;GO:0017076;GO:0097367;GO:0043168;GO:0032559;GO:0000166;GO:1901363	adenyl nucleotide binding;organic cyclic compound binding;binding;ion binding;purine ribonucleoside triphosphate binding;small molecule binding;anion binding;nucleotide binding;adenyl ribonucleotide binding;purine nucleotide binding;heterocyclic compound binding;ribonucleotide binding;nucleoside phosphate binding;ADP binding;carbohydrate derivative binding;ATP binding;purine ribonucleotide binding	Coding
BaRT2v18chr5HG281500	chr5H	591199176	591200316	-	Illumina	Illumina		GO:0010274;GO:0050896;GO:0009606;GO:0009605	hydrotropism;response to stimulus;response to external stimulus;tropism	Coding
BaRT2v18chr5HG281510	chr5H	591199227	591200285	+	Illumina	Illumina				Coding
BaRT2v18chr5HG281520	chr5H	591205248	591206302	+	HC Iso-Seq	Fixed window	Plasma membrane intrinsic protein;Aquaporin PIP	GO:0009506;GO:0015267;GO:0042044;GO:0005215;GO:0015318;GO:0031225;GO:0031226;GO:0055085;GO:0022803;GO:0051179;GO:0005911;GO:0022857;GO:0031224;GO:0015250;GO:0110165;GO:0055044;GO:0016021;GO:0006833;GO:0006810;GO:0009987;GO:0051234;GO:0046658;GO:0005372;GO:0070161;GO:0030054;GO:0071944;GO:0005886;GO:0016020	water transport;intrinsic component of plasma membrane;anchored component of membrane;integral component of membrane;plasma membrane;establishment of localization;transporter activity;inorganic molecular entity transmembrane transporter activity;symplast;transmembrane transporter activity;anchoring junction;channel activity;cellular process;transport;water transmembrane transporter activity;transmembrane transport;cell junction;passive transmembrane transporter activity;fluid transport;membrane;intrinsic component of membrane;cellular anatomical entity;water channel activity;cell periphery;localization;cell-cell junction;plasmodesma;anchored component of plasma membrane	Coding
BaRT2v18chr5HG281530	chr5H	591205271	591206300	-	Illumina	Illumina				Non_Coding
BaRT2v18chr5HG281540	chr5H	591237492	591238308	+	HC Iso-Seq	Enriched TSS and TES	PMEI domain-containing protein	GO:0043086;GO:0030234;GO:0044092;GO:0065009;GO:0050790;GO:0065007;GO:0031224;GO:0110165;GO:0016021;GO:0098772;GO:0004857;GO:0016020	biological regulation;enzyme regulator activity;enzyme inhibitor activity;negative regulation of molecular function;membrane;regulation of catalytic activity;regulation of molecular function;intrinsic component of membrane;negative regulation of catalytic activity;cellular anatomical entity;integral component of membrane;molecular function regulator	Coding
BaRT2v18chr5HG281550	chr5H	591237498	591238366	-	Illumina	Illumina				Coding
BaRT2v18chr5HG281560	chr5H	591274048	591274880	+	HC Iso-Seq	Enriched TSS and TES	PMEI domain-containing protein	GO:0043086;GO:0030234;GO:0044092;GO:0065009;GO:0050790;GO:0065007;GO:0031224;GO:0110165;GO:0016021;GO:0098772;GO:0004857;GO:0016020	biological regulation;enzyme regulator activity;enzyme inhibitor activity;negative regulation of molecular function;membrane;regulation of catalytic activity;regulation of molecular function;intrinsic component of membrane;negative regulation of catalytic activity;cellular anatomical entity;integral component of membrane;molecular function regulator	Coding
BaRT2v18chr5HG281570	chr5H	591306181	591307041	+	Illumina;HC Iso-Seq	Enriched TSS and TES	PMEI domain-containing protein	GO:0043086;GO:0030234;GO:0044092;GO:0065009;GO:0050790;GO:0065007;GO:0031224;GO:0110165;GO:0016021;GO:0098772;GO:0004857;GO:0016020	biological regulation;enzyme regulator activity;enzyme inhibitor activity;negative regulation of molecular function;membrane;regulation of catalytic activity;regulation of molecular function;intrinsic component of membrane;negative regulation of catalytic activity;cellular anatomical entity;integral component of membrane;molecular function regulator	Coding
BaRT2v18chr5HG281580	chr5H	591306189	591307123	-	Illumina	Illumina				Non_Coding
BaRT2v18chr5HG281590	chr5H	591325167	591328409	-	Illumina;Illumina;HC Iso-Seq;HC Iso-Seq	Illumina;Illumina;Enriched TSS and TES;Enriched TSS and TES	Zinc metalloprotease zmpB;HMA domain-containing protein;heavy metal-associated isoprenylated plant protein 9	GO:0097159;GO:0003723;GO:0006508;GO:0006812;GO:0045182;GO:0044249;GO:1901576;GO:0140096;GO:0043169;GO:0071704;GO:0006811;GO:0044260;GO:0003824;GO:1901566;GO:0043167;GO:0030001;GO:0051179;GO:0008135;GO:0008233;GO:0009058;GO:0003676;GO:0043603;GO:1901363;GO:0008237;GO:0043043;GO:0008152;GO:0044237;GO:0043170;GO:0006518;GO:0090079;GO:0019538;GO:0044238;GO:0034641;GO:0005488;GO:0006807;GO:0006810;GO:0009987;GO:0051234;GO:0016787;GO:0003743;GO:0043604;GO:0046872;GO:0010467;GO:0006413;GO:0034645;GO:1901564;GO:0006412;GO:0044267;GO:0009059;GO:0044271	binding;amide biosynthetic process;gene expression;metal ion transport;peptidase activity;translation initiation factor activity;establishment of localization;hydrolase activity;peptide metabolic process;cellular macromolecule biosynthetic process;organic substance metabolic process;ion binding;proteolysis;organonitrogen compound metabolic process;RNA binding;cellular biosynthetic process;biosynthetic process;peptide biosynthetic process;cellular protein metabolic process;cellular nitrogen compound biosynthetic process;heterocyclic compound binding;catalytic activity, acting on a protein;cellular metabolic process;cellular macromolecule metabolic process;cellular amide metabolic process;cellular process;translation factor activity, RNA binding;translational initiation;transport;organic cyclic compound binding;catalytic activity;cation transport;cellular nitrogen compound metabolic process;organic substance biosynthetic process;primary metabolic process;protein metabolic process;macromolecule metabolic process;translation regulator activity;nucleic acid binding;localization;nitrogen compound metabolic process;translation regulator activity, nucleic acid binding;macromolecule biosynthetic process;organonitrogen compound biosynthetic process;metallopeptidase activity;translation;metal ion binding;metabolic process;cation binding;ion transport	Coding;Coding;Coding;Coding
BaRT2v18chr5HG281600	chr5H	591325671	591328339	+	Illumina	Illumina				Coding
BaRT2v18chr5HG281610	chr5H	591330714	591331184	-	Illumina	Illumina				Coding
BaRT2v18chr5HG281620	chr5H	591372144	591375191	-	HC Iso-Seq;HC Iso-Seq;HC Iso-Seq;HC Iso-Seq;HC Iso-Seq;HC Iso-Seq;HC Iso-Seq	Enriched TSS and TES;Enriched TSS and TES;Enriched TSS and TES;Enriched TSS and TES;Enriched TSS and TES;Enriched TSS and TES;Enriched TSS and TES	Rhodanese domain-containing protein;Rhodanese/Cell cycle control phosphatase superfamily protein;Putative Rhodanese-like domain, rhodanase;rhodanese-like domain-containing protein 8, chloroplastic;Rhodanese-like domain-containing protein 8;Rhodanese-like domain-containing protein chloroplastic-like (Fragment);Rhodanese-like domain-containing protein 8, chloroplastic	GO:0016740;GO:0003824;GO:0031224;GO:0110165;GO:0016021;GO:0016020	catalytic activity;transferase activity;membrane;intrinsic component of membrane;cellular anatomical entity;integral component of membrane	Unproductive;Unproductive;Unproductive;Coding;Unproductive;Unproductive;Coding
BaRT2v18chr5HG281630	chr5H	591431671	591436470	+	HC Iso-Seq;HC Iso-Seq;HC Iso-Seq;Illumina;HC Iso-Seq;HC Iso-Seq;HC Iso-Seq;HC Iso-Seq;HC Iso-Seq;HC Iso-Seq	Enriched TSS and TES;Enriched TSS and TES;Enriched TSS and TES;Enriched TSS and TES;Enriched TSS and TES;Enriched TSS and TES;Enriched TSS and TES;Enriched TSS and TES;Enriched TSS and TES	Polyadenylate-binding protein 5;Heterogeneous nuclear ribonucleoprotein Q;APOBEC1 complementation factor;RNA recognition motif domain;RNA-binding protein 47;Nucleolin 2	GO:0097159;GO:0006139;GO:0003723;GO:0016071;GO:0043229;GO:0071704;GO:0043226;GO:0000377;GO:0000375;GO:0043227;GO:0003676;GO:0043231;GO:1901363;GO:0032991;GO:0006725;GO:0044237;GO:0005634;GO:0016070;GO:0034641;GO:0043170;GO:0044238;GO:0006396;GO:0005488;GO:0000398;GO:0110165;GO:0006807;GO:0009987;GO:0010467;GO:0006397;GO:1990904;GO:0090304;GO:0008152;GO:0008380;GO:0005622;GO:1901360;GO:0046483	intracellular membrane-bounded organelle;binding;mRNA processing;gene expression;nucleus;mRNA splicing, via spliceosome;RNA metabolic process;organic substance metabolic process;nucleobase-containing compound metabolic process;RNA binding;cellular aromatic compound metabolic process;heterocyclic compound binding;cellular metabolic process;cellular process;intracellular organelle;organic cyclic compound binding;ribonucleoprotein complex;cellular nitrogen compound metabolic process;membrane-bounded organelle;cellular anatomical entity;primary metabolic process;RNA splicing, via transesterification reactions with bulged adenosine as nucleophile;macromolecule metabolic process;organelle;RNA splicing, via transesterification reactions;nucleic acid binding;intracellular anatomical structure;protein-containing complex;heterocycle metabolic process;organic cyclic compound metabolic process;mRNA metabolic process;RNA splicing;nitrogen compound metabolic process;metabolic process;RNA processing;nucleic acid metabolic process	Coding;Coding;Unproductive;Coding;Coding;Coding;Coding;Unproductive;Unproductive
BaRT2v18chr5HG281640	chr5H	591437518	591441110	+	Illumina	Illumina				Coding
BaRT2v18chr5HG281650	chr5H	591437604	591441126	-	HC Iso-Seq;HC Iso-Seq;HC Iso-Seq;HC Iso-Seq;HC Iso-Seq;HC Iso-Seq;HC Iso-Seq;HC Iso-Seq;HC Iso-Seq;HC Iso-Seq;HC Iso-Seq	Enriched TSS and TES;Enriched TSS and TES;Enriched TSS and TES;Enriched TSS and TES;Enriched TSS and TES;Enriched TSS and TES;Enriched TSS and TES;Enriched TSS and TES;Enriched TSS and TES;Enriched TSS and TES;Enriched TSS and TES	Spliceosome subunit;LUC7 domain-containing protein	GO:0097159;GO:0044085;GO:0005681;GO:0003723;GO:0006139;GO:0140513;GO:0022613;GO:0016071;GO:0043229;GO:0016043;GO:0003729;GO:0071010;GO:0022607;GO:0071704;GO:0030532;GO:0005684;GO:0043226;GO:0000377;GO:0097525;GO:0034622;GO:0000375;GO:0065003;GO:0043227;GO:0043933;GO:0005685;GO:0003676;GO:0043231;GO:1901363;GO:0032991;GO:0006725;GO:0044237;GO:0005634;GO:0016070;GO:0034641;GO:0043170;GO:0044238;GO:0006396;GO:0071826;GO:0071840;GO:0005488;GO:0000398;GO:0110165;GO:0006807;GO:0006376;GO:0071004;GO:0120114;GO:0010467;GO:0009987;GO:0000245;GO:0006397;GO:0022618;GO:1990904;GO:0090304;GO:0008152;GO:0008380;GO:0005622;GO:1901360;GO:0046483	U2-type prespliceosome;binding;intracellular membrane-bounded organelle;mRNA processing;gene expression;small nuclear ribonucleoprotein complex;nucleus;spliceosomal complex assembly;spliceosomal snRNP complex;cellular component organization;spliceosomal complex;mRNA splicing, via spliceosome;protein-containing complex subunit organization;RNA metabolic process;organic substance metabolic process;nucleobase-containing compound metabolic process;RNA binding;cellular aromatic compound metabolic process;heterocyclic compound binding;cellular component biogenesis;ribonucleoprotein complex subunit organization;cellular metabolic process;prespliceosome;cellular process;cellular component assembly;intracellular organelle;nuclear protein-containing complex;mRNA binding;organic cyclic compound binding;ribonucleoprotein complex;ribonucleoprotein complex assembly;cellular nitrogen compound metabolic process;membrane-bounded organelle;ribonucleoprotein complex biogenesis;U1 snRNP;cellular anatomical entity;cellular component organization or biogenesis;primary metabolic process;RNA splicing, via transesterification reactions with bulged adenosine as nucleophile;macromolecule metabolic process;RNA splicing, via transesterification reactions;organelle;mRNA splice site selection;Sm-like protein family complex;protein-containing complex assembly;nucleic acid binding;intracellular anatomical structure;protein-containing complex;heterocycle metabolic process;U2-type spliceosomal complex;organic cyclic compound metabolic process;mRNA metabolic process;RNA splicing;nitrogen compound metabolic process;metabolic process;RNA processing;cellular protein-containing complex assembly;nucleic acid metabolic process	Coding;Coding;Coding;Coding;Coding;Coding;Coding;Coding;Unproductive;Coding;Unproductive
BaRT2v18chr5HG281660	chr5H	591443440	591443772	+	Illumina	Illumina				Non_Coding
BaRT2v18chr5HG281670	chr5H	591653850	591659642	-	Illumina;Illumina;Illumina;Illumina;HC Iso-Seq;HC Iso-Seq	Illumina;Illumina;Illumina;Illumina;Fixed window;Fixed window		GO:0005694;GO:0140513;GO:1904949;GO:0031974;GO:0043229;GO:0043228;GO:0043226;GO:0000785;GO:0043227;GO:0043231;GO:0032991;GO:0043232;GO:0005634;GO:0031011;GO:0031981;GO:0070013;GO:0097346;GO:0110165;GO:0070603;GO:0043233;GO:0033202;GO:0000228;GO:1902494;GO:0005622	Ino80 complex;intracellular membrane-bounded organelle;INO80-type complex;nucleus;organelle lumen;DNA helicase complex;intracellular non-membrane-bounded organelle;nuclear lumen;intracellular organelle;SWI/SNF superfamily-type complex;nuclear protein-containing complex;catalytic complex;membrane-bounded organelle;cellular anatomical entity;chromatin;organelle;membrane-enclosed lumen;ATPase complex;intracellular anatomical structure;non-membrane-bounded organelle;nuclear chromosome;protein-containing complex;intracellular organelle lumen;chromosome	Unproductive;Unproductive;Unproductive;Coding;Unproductive;Coding
BaRT2v18chr5HG281680	chr5H	591662923	591665555	+	Illumina;Illumina;Illumina;HC Iso-Seq;HC Iso-Seq;HC Iso-Seq;HC Iso-Seq;Illumina;HC Iso-Seq;HC Iso-Seq;Illumina;HC Iso-Seq;HC Iso-Seq;HC Iso-Seq	Illumina;Illumina;Illumina;Enriched TSS and TES;Enriched TSS and TES;Enriched TSS and TES;Enriched TSS and TES;Enriched TSS and TES;Enriched TSS and TES;Enriched TSS and TES;Enriched TSS and TES;Enriched TSS and TES	F-box domain containing protein, expressed	GO:0031224;GO:0110165;GO:0016021;GO:0016020	cellular anatomical entity;integral component of membrane;membrane;intrinsic component of membrane	Coding;Coding;Coding;Coding;Coding;Unproductive;Unproductive;Unproductive;Unproductive;Unproductive;Coding;Coding
BaRT2v18chr5HG281690	chr5H	591662960	591665432	-	Illumina	Illumina				Coding
BaRT2v18chr5HG281700	chr5H	591665783	591668237	+	HC Iso-Seq	Fixed window	Pentatricopeptide, putative;Pentatricopeptide repeat-containing protein;DYW domain containing protein	GO:0097159;GO:0006139;GO:0003723;GO:0043229;GO:0043169;GO:0071704;GO:0043226;GO:0043167;GO:0046914;GO:0043227;GO:0003676;GO:0043231;GO:1901363;GO:0006725;GO:0044237;GO:0008152;GO:0016070;GO:0043170;GO:0034641;GO:0044238;GO:0005488;GO:0009451;GO:0110165;GO:0006807;GO:0009987;GO:0046872;GO:0008270;GO:0043412;GO:0090304;GO:0005622;GO:1901360;GO:0046483	intracellular membrane-bounded organelle;binding;RNA metabolic process;organic substance metabolic process;ion binding;nucleobase-containing compound metabolic process;RNA binding;heterocyclic compound binding;cellular metabolic process;cellular process;intracellular organelle;RNA modification;organic cyclic compound binding;cellular nitrogen compound metabolic process;membrane-bounded organelle;cellular anatomical entity;primary metabolic process;zinc ion binding;macromolecule metabolic process;organelle;transition metal ion binding;nucleic acid binding;intracellular anatomical structure;nitrogen compound metabolic process;heterocycle metabolic process;macromolecule modification;organic cyclic compound metabolic process;metal ion binding;metabolic process;cellular aromatic compound metabolic process;cation binding;nucleic acid metabolic process	Coding
BaRT2v18chr5HG281710	chr5H	591667495	591667922	-	Illumina	Illumina				Non_Coding
BaRT2v18chr5HG281720	chr5H	591668691	591670185	-	HC Iso-Seq;HC Iso-Seq;HC Iso-Seq;HC Iso-Seq	Fixed window;Fixed window;Fixed window;Fixed window	Nuclear transport factor 2 (NTF2) family protein	GO:0015866;GO:0008509;GO:0015297;GO:0008514;GO:0015865;GO:0015867;GO:0015217;GO:0005347;GO:0015215;GO:0005215;GO:0015711;GO:0006811;GO:0071705;GO:0051503;GO:0015291;GO:0051179;GO:1901505;GO:0015868;GO:0015605;GO:0015075;GO:0022857;GO:0015748;GO:0015216;GO:0000295;GO:1901264;GO:0006820;GO:0031224;GO:0110165;GO:0016021;GO:0140323;GO:0015931;GO:0006810;GO:0051234;GO:0022804;GO:0005471;GO:0071702;GO:0022853;GO:0015932;GO:0006862;GO:0005346;GO:0015301;GO:0016020	solute:anion antiporter activity;purine nucleotide transport;ADP transport;anion transmembrane transporter activity;integral component of membrane;establishment of localization;ATP transmembrane transporter activity;organic anion transport;organophosphate ester transport;ion transmembrane transporter activity;transporter activity;adenine nucleotide transmembrane transporter activity;anion transport;ATP transport;antiporter activity;active ion transmembrane transporter activity;transmembrane transporter activity;adenine nucleotide transport;purine ribonucleotide transport;nucleobase-containing compound transport;anion:anion antiporter activity;nucleobase-containing compound transmembrane transporter activity;active transmembrane transporter activity;carbohydrate derivative transmembrane transporter activity;nucleotide transmembrane transporter activity;nucleotide transport;ADP transmembrane transporter activity;nitrogen compound transport;transport;ATP:ADP antiporter activity;membrane;intrinsic component of membrane;organophosphate ester transmembrane transporter activity;cellular anatomical entity;purine nucleotide transmembrane transporter activity;organic anion transmembrane transporter activity;localization;purine ribonucleotide transmembrane transporter activity;carbohydrate derivative transport;secondary active transmembrane transporter activity;organic substance transport;ion transport	Unproductive;Coding;Unproductive;Coding
BaRT2v18chr5HG281730	chr5H	591670637	591672708	-	HC Iso-Seq;HC Iso-Seq;HC Iso-Seq;HC Iso-Seq	Fixed window;Fixed window;Fixed window;Fixed window	Nuclear transport factor 2 (NTF2) family protein	GO:0015866;GO:0008509;GO:0015297;GO:0008514;GO:0015865;GO:0015867;GO:0015217;GO:0005347;GO:0015215;GO:0005215;GO:0015711;GO:0006811;GO:0071705;GO:0051503;GO:0015291;GO:0051179;GO:1901505;GO:0015868;GO:0015605;GO:0015075;GO:0022857;GO:0015748;GO:0015216;GO:0000295;GO:1901264;GO:0006820;GO:0031224;GO:0110165;GO:0016021;GO:0140323;GO:0015931;GO:0006810;GO:0051234;GO:0022804;GO:0005471;GO:0071702;GO:0022853;GO:0015932;GO:0006862;GO:0005346;GO:0015301;GO:0016020	solute:anion antiporter activity;purine nucleotide transport;ADP transport;anion transmembrane transporter activity;integral component of membrane;establishment of localization;ATP transmembrane transporter activity;organic anion transport;organophosphate ester transport;ion transmembrane transporter activity;transporter activity;adenine nucleotide transmembrane transporter activity;anion transport;ATP transport;antiporter activity;active ion transmembrane transporter activity;transmembrane transporter activity;adenine nucleotide transport;purine ribonucleotide transport;nucleobase-containing compound transport;anion:anion antiporter activity;nucleobase-containing compound transmembrane transporter activity;active transmembrane transporter activity;carbohydrate derivative transmembrane transporter activity;nucleotide transmembrane transporter activity;nucleotide transport;ADP transmembrane transporter activity;nitrogen compound transport;transport;ATP:ADP antiporter activity;membrane;intrinsic component of membrane;organophosphate ester transmembrane transporter activity;cellular anatomical entity;purine nucleotide transmembrane transporter activity;organic anion transmembrane transporter activity;localization;purine ribonucleotide transmembrane transporter activity;carbohydrate derivative transport;secondary active transmembrane transporter activity;organic substance transport;ion transport	Unproductive;Unproductive;Coding;Unproductive
BaRT2v18chr5HG281740	chr5H	591673594	591675256	-	HC Iso-Seq	Fixed window	Nuclear transport factor 2 (NTF2) family protein	GO:0015866;GO:0008509;GO:0015297;GO:0008514;GO:0015865;GO:0015867;GO:0015217;GO:0005347;GO:0015215;GO:0005215;GO:0015711;GO:0006811;GO:0071705;GO:0051503;GO:0015291;GO:0051179;GO:1901505;GO:0015868;GO:0015605;GO:0015075;GO:0022857;GO:0015748;GO:0015216;GO:0000295;GO:1901264;GO:0006820;GO:0031224;GO:0110165;GO:0016021;GO:0140323;GO:0015931;GO:0006810;GO:0051234;GO:0022804;GO:0005471;GO:0071702;GO:0022853;GO:0015932;GO:0006862;GO:0005346;GO:0015301;GO:0016020	solute:anion antiporter activity;purine nucleotide transport;ADP transport;anion transmembrane transporter activity;integral component of membrane;establishment of localization;ATP transmembrane transporter activity;organic anion transport;organophosphate ester transport;ion transmembrane transporter activity;transporter activity;adenine nucleotide transmembrane transporter activity;anion transport;ATP transport;antiporter activity;active ion transmembrane transporter activity;transmembrane transporter activity;adenine nucleotide transport;purine ribonucleotide transport;nucleobase-containing compound transport;anion:anion antiporter activity;nucleobase-containing compound transmembrane transporter activity;active transmembrane transporter activity;carbohydrate derivative transmembrane transporter activity;nucleotide transmembrane transporter activity;nucleotide transport;ADP transmembrane transporter activity;nitrogen compound transport;transport;ATP:ADP antiporter activity;membrane;intrinsic component of membrane;organophosphate ester transmembrane transporter activity;cellular anatomical entity;purine nucleotide transmembrane transporter activity;organic anion transmembrane transporter activity;localization;purine ribonucleotide transmembrane transporter activity;carbohydrate derivative transport;secondary active transmembrane transporter activity;organic substance transport;ion transport	Coding
BaRT2v18chr5HG281750	chr5H	591675508	591677996	-	HC Iso-Seq;HC Iso-Seq	Fixed window;Fixed window		GO:0031224;GO:0110165;GO:0016021;GO:0016020	cellular anatomical entity;integral component of membrane;membrane;intrinsic component of membrane	Coding;Coding
BaRT2v18chr5HG281760	chr5H	591739201	591740169	-	HC Iso-Seq	Fixed window	Late embryogenesis abundant (LEA) hydroxyproline-rich glycoprotein family	GO:0016020;GO:0009506;GO:0070161;GO:0030054;GO:0031224;GO:0110165;GO:0005911;GO:0055044;GO:0016021;GO:0071944;GO:0031226;GO:0005886;GO:0031225;GO:0046658	cell-cell junction;symplast;intrinsic component of plasma membrane;anchoring junction;cell junction;membrane;anchored component of membrane;plasmodesma;intrinsic component of membrane;anchored component of plasma membrane;plasma membrane;integral component of membrane;cellular anatomical entity;cell periphery	Coding
BaRT2v18chr5HG281770	chr5H	591749312	591754374	+	Illumina;HC Iso-Seq;HC Iso-Seq;HC Iso-Seq	Enriched TSS and TES;Enriched TSS and TES;Enriched TSS and TES	Huntingtin-interacting protein 1;Putative GPI-anchored adhesin-like protein PGA55 isoform X1;Golgin subfamily A member 4;SLH domain-containing protein	GO:0031224;GO:0110165;GO:0016021;GO:0016020	cellular anatomical entity;integral component of membrane;membrane;intrinsic component of membrane	Coding;Coding;Unproductive
BaRT2v18chr5HG281780	chr5H	591754789	591756628	-	HC Iso-Seq;HC Iso-Seq;HC Iso-Seq;HC Iso-Seq;HC Iso-Seq;HC Iso-Seq;HC Iso-Seq	Enriched TSS and TES;Enriched TSS and TES;Enriched TSS and TES;Enriched TSS and TES;Enriched TSS and TES;Enriched TSS and TES;Enriched TSS and TES	Glutathione-s-transferase theta, gst, putative;S-crystallin;Glutathione S-transferase T1	GO:0006749;GO:0006790;GO:0071704;GO:0003824;GO:0004364;GO:0008152;GO:0044237;GO:0043603;GO:0006518;GO:0034641;GO:0031224;GO:0110165;GO:0016021;GO:0006807;GO:0016765;GO:0009987;GO:0005737;GO:0016740;GO:1901564;GO:0005622;GO:0006575;GO:0016020	integral component of membrane;sulfur compound metabolic process;peptide metabolic process;organic substance metabolic process;transferase activity, transferring alkyl or aryl (other than methyl) groups;glutathione metabolic process;organonitrogen compound metabolic process;transferase activity;cellular metabolic process;cellular amide metabolic process;cellular process;catalytic activity;cytoplasm;membrane;cellular modified amino acid metabolic process;intrinsic component of membrane;cellular nitrogen compound metabolic process;cellular anatomical entity;glutathione transferase activity;intracellular anatomical structure;nitrogen compound metabolic process;metabolic process	Unproductive;Coding;Unproductive;Coding;Coding;Unproductive;Unproductive
BaRT2v18chr5HG281790	chr5H	591946546	591954569	+	Illumina;Illumina;HC Iso-Seq;HC Iso-Seq;HC Iso-Seq	Illumina;Illumina;Fixed window;Fixed window;Fixed window	ABC transporter domain-containing protein	GO:0097159;GO:0036094;GO:0030554;GO:0005215;GO:0017076;GO:0015399;GO:0003824;GO:0055085;GO:0043167;GO:0016818;GO:0051179;GO:0032555;GO:0042626;GO:0022857;GO:0032559;GO:1901363;GO:0035639;GO:0005524;GO:0017111;GO:0005488;GO:0031224;GO:0016887;GO:0016021;GO:0110165;GO:0016462;GO:0022804;GO:0006810;GO:0009987;GO:0051234;GO:0043168;GO:0016817;GO:0097367;GO:0000166;GO:0016787;GO:0032553;GO:1901265;GO:0016020	binding;small molecule binding;anion binding;integral component of membrane;establishment of localization;primary active transmembrane transporter activity;hydrolase activity;hydrolase activity, acting on acid anhydrides;hydrolase activity, acting on acid anhydrides, in phosphorus-containing anhydrides;transporter activity;ion binding;transmembrane transporter activity;adenyl ribonucleotide binding;pyrophosphatase activity;heterocyclic compound binding;nucleoside phosphate binding;cellular process;active transmembrane transporter activity;purine ribonucleotide binding;transport;adenyl nucleotide binding;organic cyclic compound binding;catalytic activity;transmembrane transport;membrane;purine nucleotide binding;intrinsic component of membrane;ribonucleotide binding;cellular anatomical entity;localization;purine ribonucleoside triphosphate binding;nucleotide binding;ATPase activity;nucleoside-triphosphatase activity;ATPase-coupled transmembrane transporter activity;carbohydrate derivative binding;ATP binding	Unproductive;Unproductive;Coding;Unproductive;Coding
BaRT2v18chr5HG281800	chr5H	591959179	591963051	+	HC Iso-Seq;HC Iso-Seq;HC Iso-Seq;HC Iso-Seq;HC Iso-Seq;Illumina;HC Iso-Seq;HC Iso-Seq;Illumina;HC Iso-Seq;HC Iso-Seq;HC Iso-Seq;HC Iso-Seq;HC Iso-Seq;HC Iso-Seq;HC Iso-Seq;Illumina;HC Iso-Seq;HC Iso-Seq;HC Iso-Seq;HC Iso-Seq;HC Iso-Seq;HC Iso-Seq;HC Iso-Seq;HC Iso-Seq;HC Iso-Seq;HC Iso-Seq;HC Iso-Seq;HC Iso-Seq	Enriched TSS and TES;Enriched TSS and TES;Enriched TSS and TES;Enriched TSS and TES;Enriched TSS and TES;Enriched TSS and TES;Enriched TSS and TES;Enriched TSS and TES;Enriched TSS and TES;Enriched TSS and TES;Enriched TSS and TES;Enriched TSS and TES;Enriched TSS and TES;Enriched TSS and TES;Enriched TSS and TES;Enriched TSS and TES;Enriched TSS and TES;Enriched TSS and TES;Enriched TSS and TES;Enriched TSS and TES;Enriched TSS and TES;Enriched TSS and TES;Enriched TSS and TES;Enriched TSS and TES;Enriched TSS and TES;Enriched TSS and TES	Rab-GAP TBC domain-containing protein;GTPase activating protein-like;RabGAP/TBC domain-containing protein, putative, expressed;TBC1 domain family member 15	GO:0005496;GO:0008289;GO:0030234;GO:0097159;GO:0031267;GO:0050790;GO:0065007;GO:0043229;GO:0051345;GO:0005215;GO:0005096;GO:0033036;GO:0098772;GO:0034613;GO:0015918;GO:0019899;GO:0006811;GO:0008104;GO:0006886;GO:0043087;GO:0043226;GO:0005515;GO:0051649;GO:0071705;GO:0043227;GO:0043547;GO:0030695;GO:0044093;GO:0051179;GO:0042886;GO:0015850;GO:0043231;GO:0015248;GO:0045184;GO:0006820;GO:0005488;GO:0043085;GO:0005319;GO:0110165;GO:0032934;GO:0006810;GO:0009987;GO:0051234;GO:0005737;GO:0070727;GO:0051336;GO:0015833;GO:0060589;GO:0015031;GO:0071702;GO:0006869;GO:0051020;GO:0090630;GO:0065009;GO:0010876;GO:0005829;GO:0005622;GO:0008047;GO:0046907;GO:0051641;GO:0016020	intracellular membrane-bounded organelle;protein binding;enzyme regulator activity;binding;regulation of hydrolase activity;establishment of protein localization;regulation of GTPase activity;regulation of catalytic activity;positive regulation of GTPase activity;establishment of localization;transporter activity;peptide transport;GTPase activator activity;anion transport;lipid transport;positive regulation of hydrolase activity;GTPase regulator activity;sterol transporter activity;cellular macromolecule localization;enzyme binding;lipid binding;activation of GTPase activity;lipid transporter activity;regulation of molecular function;protein localization;enzyme activator activity;cellular process;intracellular organelle;sterol transport;intracellular protein transport;transport;organic cyclic compound binding;amide transport;nitrogen compound transport;biological regulation;protein transport;organic hydroxy compound transport;establishment of localization in cell;lipid localization;cytoplasm;membrane;GTPase binding;membrane-bounded organelle;nucleoside-triphosphatase regulator activity;cellular anatomical entity;organelle;cytosol;small GTPase binding;intracellular anatomical structure;cellular protein localization;sterol binding;macromolecule localization;localization;steroid binding;intracellular transport;positive regulation of molecular function;cellular localization;molecular function regulator;positive regulation of catalytic activity;organic substance transport;ion transport	Unproductive;Unproductive;Coding;Unproductive;Unproductive;Unproductive;Unproductive;Unproductive;Unproductive;Unproductive;Unproductive;Unproductive;Unproductive;Unproductive;Unproductive;Unproductive;Unproductive;Unproductive;Unproductive;Unproductive;Unproductive;Coding;Unproductive;Unproductive;Unproductive;Unproductive
BaRT2v18chr5HG281810	chr5H	591966137	591966211	+	Illumina	Illumina				Non_Coding
BaRT2v18chr6HG281820	chr6H	239343	241186	+	HC Iso-Seq	Fixed window		GO:0006508;GO:0031146;GO:0030163;GO:0043229;GO:0051603;GO:0009057;GO:0016032;GO:0071704;GO:0016310;GO:0009056;GO:0006796;GO:0044260;GO:0003824;GO:0006511;GO:0097602;GO:0005515;GO:0043226;GO:0019941;GO:0043227;GO:0044419;GO:0070647;GO:0010498;GO:0044257;GO:0044265;GO:0016772;GO:0006793;GO:0044248;GO:0008152;GO:0043231;GO:0044237;GO:0005634;GO:0043170;GO:0036211;GO:0019538;GO:1901575;GO:0044238;GO:0005488;GO:0110165;GO:0043161;GO:0016301;GO:0006807;GO:0009987;GO:0005737;GO:0016740;GO:0044403;GO:0006464;GO:1901564;GO:0044267;GO:0032446;GO:0043632;GO:0043412;GO:0005622;GO:1901565;GO:0016567	protein binding;intracellular membrane-bounded organelle;binding;viral process;protein modification by small protein conjugation;nucleus;kinase activity;cellular protein modification process;proteasomal protein catabolic process;transferase activity, transferring phosphorus-containing groups;biological process involved in symbiotic interaction;organic substance metabolic process;cellular catabolic process;proteolysis;organonitrogen compound metabolic process;transferase activity;phosphorylation;organic substance catabolic process;cellular protein metabolic process;cullin family protein binding;organonitrogen compound catabolic process;protein ubiquitination;ubiquitin-dependent protein catabolic process;proteolysis involved in cellular protein catabolic process;protein catabolic process;cellular macromolecule metabolic process;cellular metabolic process;macromolecule catabolic process;cellular process;intracellular organelle;modification-dependent macromolecule catabolic process;proteasome-mediated ubiquitin-dependent protein catabolic process;phosphate-containing compound metabolic process;cellular protein catabolic process;catalytic activity;phosphorus metabolic process;cytoplasm;membrane-bounded organelle;cellular anatomical entity;primary metabolic process;protein metabolic process;macromolecule metabolic process;organelle;modification-dependent protein catabolic process;protein modification by small protein conjugation or removal;SCF-dependent proteasomal ubiquitin-dependent protein catabolic process;intracellular anatomical structure;biological process involved in interspecies interaction between organisms;cellular macromolecule catabolic process;catabolic process;macromolecule modification;nitrogen compound metabolic process;metabolic process;protein modification process	Coding
BaRT2v18chr6HG281830	chr6H	241449	247807	+	Illumina;Illumina;Illumina;HC Iso-Seq;HC Iso-Seq;HC Iso-Seq;HC Iso-Seq;HC Iso-Seq;HC Iso-Seq;HC Iso-Seq;HC Iso-Seq;HC Iso-Seq;HC Iso-Seq;HC Iso-Seq;HC Iso-Seq;HC Iso-Seq;HC Iso-Seq;HC Iso-Seq;HC Iso-Seq;HC Iso-Seq;HC Iso-Seq;HC Iso-Seq;HC Iso-Seq;HC Iso-Seq;HC Iso-Seq;HC Iso-Seq;HC Iso-Seq;HC Iso-Seq;HC Iso-Seq;HC Iso-Seq;HC Iso-Seq;HC Iso-Seq;HC Iso-Seq	Illumina;Illumina;Illumina;Enriched TSS and TES;Enriched TSS and TES;Enriched TSS and TES;Enriched TSS and TES;Enriched TSS and TES;Enriched TSS and TES;Enriched TSS and TES;Enriched TSS and TES;Enriched TSS and TES;Enriched TSS and TES;Enriched TSS and TES;Enriched TSS and TES;Enriched TSS and TES;Enriched TSS and TES;Enriched TSS and TES;Enriched TSS and TES;Enriched TSS and TES;Enriched TSS and TES;Enriched TSS and TES;Enriched TSS and TES;Enriched TSS and TES;Enriched TSS and TES;Enriched TSS and TES;Enriched TSS and TES;Enriched TSS and TES;Enriched TSS and TES;Enriched TSS and TES;Enriched TSS and TES;Enriched TSS and TES;Enriched TSS and TES	D-glycerate dehydrogenase/hydroxypyruvate reductase;Acyl-activating enzyme;Hydroxypyruvate reductase;Glycerate dehydrogenase			Coding;Coding;Coding;Unproductive;Unproductive;Coding;Unproductive;Unproductive;Coding;Unproductive;Coding;Coding;Unproductive;Unproductive;Unproductive;Coding;Unproductive;Coding;Coding;Coding;Unproductive;Coding;Unproductive;Unproductive;Unproductive;Unproductive;Unproductive;Unproductive;Unproductive;Coding;Unproductive;Unproductive;Unproductive
BaRT2v18chr6HG281840	chr6H	406127	421615	-	Illumina;Illumina;Illumina	Illumina;Illumina;Illumina		GO:0006952;GO:0005576;GO:0044419;GO:0090729;GO:0006950;GO:0110165;GO:0050896;GO:0035821	modulation of process of other organism;defense response;biological process involved in interspecies interaction between organisms;response to stress;cellular anatomical entity;extracellular region;toxin activity;response to stimulus	Coding;Coding;Unproductive
BaRT2v18chr6HG281850	chr6H	448715	450302	-	Illumina;HC Iso-Seq;HC Iso-Seq;HC Iso-Seq;HC Iso-Seq	Illumina;Enriched TSS and TES;Enriched TSS and TES;Enriched TSS and TES;Enriched TSS and TES		GO:0006952;GO:0005576;GO:0044419;GO:0090729;GO:0006950;GO:0110165;GO:0050896;GO:0035821	modulation of process of other organism;defense response;biological process involved in interspecies interaction between organisms;response to stress;cellular anatomical entity;extracellular region;toxin activity;response to stimulus	Unproductive;Coding;Unproductive;Unproductive;Coding
BaRT2v18chr6HG281860	chr6H	488471	489890	+	Illumina	Illumina				Non_Coding
BaRT2v18chr6HG281870	chr6H	489007	489888	-	HC Iso-Seq;HC Iso-Seq;HC Iso-Seq;HC Iso-Seq;HC Iso-Seq;HC Iso-Seq;HC Iso-Seq	Enriched TSS and TES;Enriched TSS and TES;Enriched TSS and TES;Enriched TSS and TES;Enriched TSS and TES;Enriched TSS and TES;Enriched TSS and TES		GO:0006952;GO:0005576;GO:0044419;GO:0090729;GO:0006950;GO:0110165;GO:0050896;GO:0035821	modulation of process of other organism;defense response;biological process involved in interspecies interaction between organisms;response to stress;cellular anatomical entity;extracellular region;toxin activity;response to stimulus	Unproductive;Unproductive;Unproductive;Unproductive;Coding;Coding;Coding
BaRT2v18chr6HG281880	chr6H	538068	539221	+	Illumina	Illumina				Non_Coding
BaRT2v18chr6HG281890	chr6H	538125	539008	-	HC Iso-Seq	Fixed window		GO:0006952;GO:0005576;GO:0044419;GO:0090729;GO:0006950;GO:0110165;GO:0050896;GO:0035821	modulation of process of other organism;defense response;biological process involved in interspecies interaction between organisms;response to stress;cellular anatomical entity;extracellular region;toxin activity;response to stimulus	Coding
BaRT2v18chr6HG281900	chr6H	548789	549383	-	Illumina	Illumina				Coding
BaRT2v18chr6HG281910	chr6H	672641	673845	-	Illumina;Illumina;Illumina;Illumina;LC Iso-Seq	Illumina;Illumina;Illumina;Illumina;Fixed window				Non_Coding;Non_Coding;Non_Coding;Non_Coding;Non_Coding
BaRT2v18chr6HG281920	chr6H	705094	705979	-	HC Iso-Seq;HC Iso-Seq;HC Iso-Seq;HC Iso-Seq;HC Iso-Seq	Enriched TSS and TES;Enriched TSS and TES;Enriched TSS and TES;Enriched TSS and TES;Enriched TSS and TES		GO:0006952;GO:0005576;GO:0044419;GO:0090729;GO:0006950;GO:0110165;GO:0050896;GO:0035821	modulation of process of other organism;defense response;biological process involved in interspecies interaction between organisms;response to stress;cellular anatomical entity;extracellular region;toxin activity;response to stimulus	Coding;Unproductive;Coding;Unproductive;Coding
BaRT2v18chr6HG281930	chr6H	721341	735452	-	Illumina;Illumina;Illumina;Illumina	Illumina;Illumina;Illumina;Illumina		GO:0006952;GO:0005576;GO:0044419;GO:0090729;GO:0006950;GO:0110165;GO:0050896;GO:0035821	modulation of process of other organism;defense response;biological process involved in interspecies interaction between organisms;response to stress;cellular anatomical entity;extracellular region;toxin activity;response to stimulus	Coding;Coding;Coding;Coding
BaRT2v18chr6HG281940	chr6H	764674	766176	-	Illumina;HC Iso-Seq	Illumina;Enriched TSS and TES		GO:0006952;GO:0005576;GO:0044419;GO:0090729;GO:0006950;GO:0110165;GO:0050896;GO:0035821	modulation of process of other organism;defense response;biological process involved in interspecies interaction between organisms;response to stress;cellular anatomical entity;extracellular region;toxin activity;response to stimulus	Unproductive;Coding
BaRT2v18chr6HG281950	chr6H	795967	796834	-	HC Iso-Seq;HC Iso-Seq;HC Iso-Seq;HC Iso-Seq	Enriched TSS and TES;Enriched TSS and TES;Enriched TSS and TES;Enriched TSS and TES		GO:0006952;GO:0005576;GO:0044419;GO:0090729;GO:0006950;GO:0110165;GO:0050896;GO:0035821	modulation of process of other organism;defense response;biological process involved in interspecies interaction between organisms;response to stress;cellular anatomical entity;extracellular region;toxin activity;response to stimulus	Unproductive;Unproductive;Coding;Coding
BaRT2v18chr6HG281960	chr6H	839931	841060	-	Illumina;LC Iso-Seq;Illumina;Illumina;LC Iso-Seq	Fixed window;Illumina;Fixed window				Non_Coding;Non_Coding;Non_Coding
BaRT2v18chr6HG281970	chr6H	861515	862748	-	Illumina;HC Iso-Seq;HC Iso-Seq;HC Iso-Seq;HC Iso-Seq;HC Iso-Seq	Illumina;Enriched TSS and TES;Enriched TSS and TES;Enriched TSS and TES;Enriched TSS and TES;Enriched TSS and TES		GO:0006952;GO:0005576;GO:0044419;GO:0090729;GO:0006950;GO:0110165;GO:0050896;GO:0035821	modulation of process of other organism;defense response;biological process involved in interspecies interaction between organisms;response to stress;cellular anatomical entity;extracellular region;toxin activity;response to stimulus	Coding;Unproductive;Coding;Coding;Unproductive;Coding
BaRT2v18chr6HG281980	chr6H	861588	862745	+	Illumina	Illumina				Non_Coding
BaRT2v18chr6HG281990	chr6H	891570	892457	-	HC Iso-Seq;HC Iso-Seq;HC Iso-Seq;HC Iso-Seq;HC Iso-Seq	Enriched TSS and TES;Enriched TSS and TES;Enriched TSS and TES;Enriched TSS and TES;Enriched TSS and TES		GO:0006952;GO:0005576;GO:0044419;GO:0090729;GO:0006950;GO:0110165;GO:0050896;GO:0035821	modulation of process of other organism;defense response;biological process involved in interspecies interaction between organisms;response to stress;cellular anatomical entity;extracellular region;toxin activity;response to stimulus	Coding;Coding;Coding;Unproductive;Unproductive
BaRT2v18chr6HG282000	chr6H	904401	905027	-	Illumina;HC Iso-Seq	Fixed window				Non_Coding
BaRT2v18chr6HG282010	chr6H	932055	933259	-	Illumina;Illumina;HC Iso-Seq;HC Iso-Seq;HC Iso-Seq	Illumina;Illumina;Enriched TSS and TES;Enriched TSS and TES;Enriched TSS and TES		GO:0006952;GO:0005576;GO:0044419;GO:0090729;GO:0006950;GO:0110165;GO:0050896;GO:0035821	modulation of process of other organism;defense response;biological process involved in interspecies interaction between organisms;response to stress;cellular anatomical entity;extracellular region;toxin activity;response to stimulus	Coding;Coding;Unproductive;Coding;Coding
BaRT2v18chr6HG282020	chr6H	932075	933225	+	Illumina	Illumina				Non_Coding
BaRT2v18chr6HG282030	chr6H	955732	957323	-	Illumina;Illumina;Illumina;LC Iso-Seq	Illumina;Illumina;Illumina;Fixed window				Coding;Unproductive;Unproductive;Unproductive
BaRT2v18chr6HG282040	chr6H	984610	986202	-	Illumina;Illumina;Illumina;Illumina;Illumina	Illumina;Illumina;Illumina;Illumina;Illumina				Unproductive;Unproductive;Coding;Unproductive;Unproductive
BaRT2v18chr6HG282050	chr6H	1072223	1073332	-	Illumina;Illumina;HC Iso-Seq;HC Iso-Seq;HC Iso-Seq	Illumina;Illumina;Enriched TSS and TES;Enriched TSS and TES;Enriched TSS and TES	Beta-hordothionin	GO:0006952;GO:0005576;GO:0044419;GO:0090729;GO:0006950;GO:0110165;GO:0050896;GO:0035821	modulation of process of other organism;defense response;biological process involved in interspecies interaction between organisms;response to stress;cellular anatomical entity;extracellular region;toxin activity;response to stimulus	Coding;Unproductive;Coding;Unproductive;Unproductive
BaRT2v18chr6HG282060	chr6H	1081425	1082518	-	Illumina;HC Iso-Seq	Illumina;Fixed window	Beta-hordothionin	GO:0006952;GO:0005576;GO:0044419;GO:0090729;GO:0006950;GO:0110165;GO:0050896;GO:0035821	modulation of process of other organism;defense response;biological process involved in interspecies interaction between organisms;response to stress;cellular anatomical entity;extracellular region;toxin activity;response to stimulus	Unproductive;Coding
BaRT2v18chr6HG282070	chr6H	1149594	1150645	-	Illumina;HC Iso-Seq;HC Iso-Seq	Illumina;Enriched TSS and TES;Enriched TSS and TES	Acidic protein (Fragment)	GO:0006952;GO:0005576;GO:0044419;GO:0090729;GO:0006950;GO:0110165;GO:0050896;GO:0035821	modulation of process of other organism;defense response;biological process involved in interspecies interaction between organisms;response to stress;cellular anatomical entity;extracellular region;toxin activity;response to stimulus	Unproductive;Coding;Unproductive
BaRT2v18chr6HG282080	chr6H	1163869	1164733	-	HC Iso-Seq;HC Iso-Seq;HC Iso-Seq	Enriched TSS and TES;Enriched TSS and TES;Enriched TSS and TES		GO:0006952;GO:0005576;GO:0044419;GO:0090729;GO:0006950;GO:0110165;GO:0050896;GO:0035821	modulation of process of other organism;defense response;biological process involved in interspecies interaction between organisms;response to stress;cellular anatomical entity;extracellular region;toxin activity;response to stimulus	Unproductive;Unproductive;Coding
BaRT2v18chr6HG282090	chr6H	1174718	1175582	-	HC Iso-Seq;HC Iso-Seq;HC Iso-Seq	Enriched TSS and TES;Enriched TSS and TES;Enriched TSS and TES		GO:0006952;GO:0005576;GO:0044419;GO:0090729;GO:0006950;GO:0110165;GO:0050896;GO:0035821	modulation of process of other organism;defense response;biological process involved in interspecies interaction between organisms;response to stress;cellular anatomical entity;extracellular region;toxin activity;response to stimulus	Unproductive;Coding;Unproductive
BaRT2v18chr6HG282100	chr6H	1195081	1195394	+	Illumina	Illumina				Non_Coding
BaRT2v18chr6HG282110	chr6H	1207580	1208461	+	Illumina	Illumina				Coding
BaRT2v18chr6HG282120	chr6H	1349102	1354834	-	Illumina	Illumina		GO:0016020;GO:0043167;GO:0005488;GO:0110165;GO:0030246;GO:0043169;GO:0030247;GO:0046872;GO:0005509	binding;ion binding;calcium ion binding;membrane;cellular anatomical entity;polysaccharide binding;metal ion binding;cation binding;carbohydrate binding	Coding
BaRT2v18chr6HG282130	chr6H	1406950	1412044	-	Illumina	Illumina	Protein kinase domain-containing protein	GO:0097159;GO:0036094;GO:0050789;GO:0065007;GO:0030554;GO:0140096;GO:0007154;GO:0016773;GO:0017076;GO:0043169;GO:0016310;GO:0071704;GO:0006796;GO:0044260;GO:0003824;GO:0043167;GO:0006468;GO:0007166;GO:0023052;GO:0032555;GO:0004672;GO:0006793;GO:0016772;GO:0050896;GO:0030247;GO:0050794;GO:0032559;GO:0044237;GO:1901363;GO:0008152;GO:0035639;GO:0043170;GO:0036211;GO:0005524;GO:0019538;GO:0044238;GO:0005488;GO:0031224;GO:0110165;GO:0016021;GO:0030246;GO:0016301;GO:0043168;GO:0006807;GO:0009987;GO:0007165;GO:0097367;GO:0000166;GO:0005509;GO:0046872;GO:0016740;GO:0006464;GO:1901564;GO:0044267;GO:0051716;GO:0032553;GO:0004674;GO:1901265;GO:0043412;GO:0071944;GO:0005886;GO:0016020	protein phosphorylation;binding;small molecule binding;anion binding;cell surface receptor signaling pathway;cellular protein modification process;kinase activity;plasma membrane;integral component of membrane;transferase activity, transferring phosphorus-containing groups;signaling;organic substance metabolic process;phosphotransferase activity, alcohol group as acceptor;ion binding;organonitrogen compound metabolic process;phosphorylation;transferase activity;cellular protein metabolic process;adenyl ribonucleotide binding;regulation of cellular process;catalytic activity, acting on a protein;heterocyclic compound binding;cellular metabolic process;cellular macromolecule metabolic process;protein serine/threonine kinase activity;nucleoside phosphate binding;cellular process;cation binding;metal ion binding;phosphate-containing compound metabolic process;carbohydrate binding;protein kinase activity;purine ribonucleotide binding;adenyl nucleotide binding;biological regulation;organic cyclic compound binding;calcium ion binding;catalytic activity;phosphorus metabolic process;membrane;cell communication;purine nucleotide binding;intrinsic component of membrane;ribonucleotide binding;cellular anatomical entity;primary metabolic process;protein metabolic process;macromolecule metabolic process;response to stimulus;cellular response to stimulus;cell periphery;purine ribonucleoside triphosphate binding;nucleotide binding;macromolecule modification;polysaccharide binding;regulation of biological process;nitrogen compound metabolic process;metabolic process;signal transduction;protein modification process;carbohydrate derivative binding;ATP binding	Coding
BaRT2v18chr6HG282140	chr6H	1436764	1441872	-	Illumina	Illumina	Protein kinase domain-containing protein	GO:0097159;GO:0036094;GO:0050789;GO:0065007;GO:0030554;GO:0140096;GO:0007154;GO:0016773;GO:0017076;GO:0043169;GO:0016310;GO:0071704;GO:0006796;GO:0044260;GO:0003824;GO:0043167;GO:0006468;GO:0007166;GO:0023052;GO:0032555;GO:0004672;GO:0006793;GO:0016772;GO:0050896;GO:0030247;GO:0050794;GO:0032559;GO:0044237;GO:1901363;GO:0008152;GO:0035639;GO:0043170;GO:0036211;GO:0005524;GO:0019538;GO:0044238;GO:0005488;GO:0031224;GO:0110165;GO:0016021;GO:0030246;GO:0016301;GO:0043168;GO:0006807;GO:0009987;GO:0007165;GO:0097367;GO:0000166;GO:0005509;GO:0046872;GO:0016740;GO:0006464;GO:1901564;GO:0044267;GO:0051716;GO:0032553;GO:0004674;GO:1901265;GO:0043412;GO:0071944;GO:0005886;GO:0016020	protein phosphorylation;binding;small molecule binding;anion binding;cell surface receptor signaling pathway;cellular protein modification process;kinase activity;plasma membrane;integral component of membrane;transferase activity, transferring phosphorus-containing groups;signaling;organic substance metabolic process;phosphotransferase activity, alcohol group as acceptor;ion binding;organonitrogen compound metabolic process;phosphorylation;transferase activity;cellular protein metabolic process;adenyl ribonucleotide binding;regulation of cellular process;catalytic activity, acting on a protein;heterocyclic compound binding;cellular metabolic process;cellular macromolecule metabolic process;protein serine/threonine kinase activity;nucleoside phosphate binding;cellular process;cation binding;metal ion binding;phosphate-containing compound metabolic process;carbohydrate binding;protein kinase activity;purine ribonucleotide binding;adenyl nucleotide binding;biological regulation;organic cyclic compound binding;calcium ion binding;catalytic activity;phosphorus metabolic process;membrane;cell communication;purine nucleotide binding;intrinsic component of membrane;ribonucleotide binding;cellular anatomical entity;primary metabolic process;protein metabolic process;macromolecule metabolic process;response to stimulus;cellular response to stimulus;cell periphery;purine ribonucleoside triphosphate binding;nucleotide binding;macromolecule modification;polysaccharide binding;regulation of biological process;nitrogen compound metabolic process;metabolic process;signal transduction;protein modification process;carbohydrate derivative binding;ATP binding	Coding
BaRT2v18chr6HG282150	chr6H	1466456	1471208	-	HC Iso-Seq;HC Iso-Seq	Fixed window;Fixed window	Calcium binding EGF domain containing protein, expressed;Protein kinase domain-containing protein	GO:0097159;GO:0036094;GO:0050789;GO:0065007;GO:0030554;GO:0140096;GO:0007154;GO:0016773;GO:0017076;GO:0043169;GO:0016310;GO:0071704;GO:0006796;GO:0044260;GO:0003824;GO:0043167;GO:0006468;GO:0007166;GO:0023052;GO:0032555;GO:0004672;GO:0006793;GO:0016772;GO:0050896;GO:0030247;GO:0050794;GO:0032559;GO:0044237;GO:1901363;GO:0008152;GO:0035639;GO:0043170;GO:0036211;GO:0005524;GO:0019538;GO:0044238;GO:0005488;GO:0031224;GO:0110165;GO:0016021;GO:0030246;GO:0016301;GO:0043168;GO:0006807;GO:0009987;GO:0007165;GO:0097367;GO:0000166;GO:0005509;GO:0046872;GO:0016740;GO:0006464;GO:1901564;GO:0044267;GO:0051716;GO:0032553;GO:0004674;GO:1901265;GO:0043412;GO:0071944;GO:0005886;GO:0016020	protein phosphorylation;binding;small molecule binding;anion binding;cell surface receptor signaling pathway;cellular protein modification process;kinase activity;plasma membrane;integral component of membrane;transferase activity, transferring phosphorus-containing groups;signaling;organic substance metabolic process;phosphotransferase activity, alcohol group as acceptor;ion binding;organonitrogen compound metabolic process;phosphorylation;transferase activity;cellular protein metabolic process;adenyl ribonucleotide binding;regulation of cellular process;catalytic activity, acting on a protein;heterocyclic compound binding;cellular metabolic process;cellular macromolecule metabolic process;protein serine/threonine kinase activity;nucleoside phosphate binding;cellular process;cation binding;metal ion binding;phosphate-containing compound metabolic process;carbohydrate binding;protein kinase activity;purine ribonucleotide binding;adenyl nucleotide binding;biological regulation;organic cyclic compound binding;calcium ion binding;catalytic activity;phosphorus metabolic process;membrane;cell communication;purine nucleotide binding;intrinsic component of membrane;ribonucleotide binding;cellular anatomical entity;primary metabolic process;protein metabolic process;macromolecule metabolic process;response to stimulus;cellular response to stimulus;cell periphery;purine ribonucleoside triphosphate binding;nucleotide binding;macromolecule modification;polysaccharide binding;regulation of biological process;nitrogen compound metabolic process;metabolic process;signal transduction;protein modification process;carbohydrate derivative binding;ATP binding	Unproductive;Coding
BaRT2v18chr6HG282160	chr6H	1481050	1481875	-	Illumina;LC Iso-Seq	Illumina;Fixed window		GO:0050789;GO:0030546;GO:0065007;GO:0007154;GO:0005102;GO:0098772;GO:0005179;GO:0005515;GO:0048018;GO:0023052;GO:0050896;GO:0050794;GO:0005488;GO:0005576;GO:0110165;GO:0009987;GO:0007165;GO:0051716;GO:0030545	protein binding;signaling receptor binding;binding;hormone activity;signaling;regulation of cellular process;cellular process;biological regulation;cell communication;cellular anatomical entity;extracellular region;response to stimulus;cellular response to stimulus;signaling receptor activator activity;signal transduction;receptor ligand activity;regulation of biological process;receptor regulator activity;molecular function regulator	Coding;Coding
BaRT2v18chr6HG282170	chr6H	1511352	1512243	-	Illumina;HC Iso-Seq	Fixed window		GO:0050789;GO:0030546;GO:0065007;GO:0007154;GO:0005102;GO:0098772;GO:0005179;GO:0005515;GO:0048018;GO:0023052;GO:0050896;GO:0050794;GO:0005488;GO:0005576;GO:0110165;GO:0009987;GO:0007165;GO:0051716;GO:0030545	protein binding;signaling receptor binding;binding;hormone activity;signaling;regulation of cellular process;cellular process;biological regulation;cell communication;cellular anatomical entity;extracellular region;response to stimulus;cellular response to stimulus;signaling receptor activator activity;signal transduction;receptor ligand activity;regulation of biological process;receptor regulator activity;molecular function regulator	Coding
BaRT2v18chr6HG282180	chr6H	1511368	1512233	+	Illumina	Illumina				Coding
BaRT2v18chr6HG282190	chr6H	1817747	1819085	-	HC Iso-Seq	Enriched TSS and TES	GDSL esterase/lipase EXL3;Anther-specific proline-rich protein APG	GO:0003824;GO:0016020;GO:0044238;GO:0016788;GO:0016298;GO:0031224;GO:0008152;GO:0016021;GO:0110165;GO:0016787;GO:0071704;GO:0006629	organic substance metabolic process;hydrolase activity, acting on ester bonds;lipase activity;catalytic activity;membrane;lipid metabolic process;intrinsic component of membrane;cellular anatomical entity;integral component of membrane;primary metabolic process;metabolic process;hydrolase activity	Coding
BaRT2v18chr6HG282200	chr6H	1837389	1841622	-	Illumina;Illumina	Illumina;Illumina	Translation initiation factor IF-3	GO:0097159;GO:0003723;GO:0044249;GO:0045182;GO:1901576;GO:0044877;GO:0006996;GO:0016043;GO:1903008;GO:0071704;GO:0044260;GO:1901566;GO:0043021;GO:0008135;GO:0009058;GO:0003676;GO:0043603;GO:1901363;GO:0043043;GO:0044237;GO:0008152;GO:0043170;GO:0006518;GO:0090079;GO:0019538;GO:0034641;GO:0044238;GO:0071840;GO:0005488;GO:0006807;GO:0009987;GO:0034645;GO:0003743;GO:0010467;GO:0032790;GO:0043604;GO:0006413;GO:1901564;GO:0006412;GO:0044267;GO:0009059;GO:0022411;GO:0044271;GO:0043022	binding;amide biosynthetic process;ribosome binding;gene expression;cellular component organization;translation initiation factor activity;cellular macromolecule biosynthetic process;peptide metabolic process;organic substance metabolic process;organelle disassembly;RNA binding;organonitrogen compound metabolic process;cellular biosynthetic process;biosynthetic process;peptide biosynthetic process;cellular protein metabolic process;cellular nitrogen compound biosynthetic process;cellular component disassembly;heterocyclic compound binding;cellular metabolic process;cellular macromolecule metabolic process;cellular amide metabolic process;cellular process;translation factor activity, RNA binding;translational initiation;organic cyclic compound binding;cellular nitrogen compound metabolic process;cellular component organization or biogenesis;organic substance biosynthetic process;primary metabolic process;protein metabolic process;macromolecule metabolic process;organelle organization;translation regulator activity;nucleic acid binding;translation regulator activity, nucleic acid binding;protein-containing complex binding;macromolecule biosynthetic process;organonitrogen compound biosynthetic process;translation;ribosome disassembly;nitrogen compound metabolic process;metabolic process;ribonucleoprotein complex binding	Coding;Coding
BaRT2v18chr6HG282210	chr6H	1847513	1852704	+	HC Iso-Seq;HC Iso-Seq;HC Iso-Seq	Enriched TSS and TES;Enriched TSS and TES;Enriched TSS and TES	Vacuolar amino acid transporter 1	GO:0005774;GO:0071310;GO:0050789;GO:0065007;GO:0043229;GO:0007154;GO:0009725;GO:0005215;GO:0071365;GO:0006811;GO:0006865;GO:0043226;GO:0009719;GO:0042221;GO:0071705;GO:0032870;GO:0043227;GO:0055085;GO:0023052;GO:0015291;GO:0005773;GO:0051179;GO:0071495;GO:0050896;GO:0050794;GO:0022857;GO:0009733;GO:0043231;GO:0031090;GO:0009755;GO:0006820;GO:0015293;GO:0015849;GO:0031224;GO:0110165;GO:0016021;GO:0070887;GO:0022804;GO:0006810;GO:0098588;GO:0051234;GO:0009734;GO:0005737;GO:0010033;GO:0007165;GO:0009987;GO:0071702;GO:0051716;GO:0005622;GO:0071944;GO:0005886;GO:0016020	intracellular membrane-bounded organelle;response to hormone;vacuole;response to organic substance;plasma membrane;integral component of membrane;auxin-activated signaling pathway;response to chemical;establishment of localization;response to endogenous stimulus;signaling;transporter activity;anion transport;symporter activity;transmembrane transporter activity;regulation of cellular process;cellular process;intracellular organelle;active transmembrane transporter activity;bounding membrane of organelle;transport;cellular response to organic substance;biological regulation;nitrogen compound transport;organic acid transport;transmembrane transport;cell communication;membrane;cytoplasm;vacuolar membrane;intrinsic component of membrane;membrane-bounded organelle;cellular anatomical entity;response to stimulus;hormone-mediated signaling pathway;organelle;cellular response to stimulus;cellular response to auxin stimulus;cell periphery;cellular response to endogenous stimulus;organelle membrane;localization;intracellular anatomical structure;response to auxin;cellular response to chemical stimulus;cellular response to hormone stimulus;amino acid transport;regulation of biological process;secondary active transmembrane transporter activity;signal transduction;organic substance transport;ion transport	Coding;Coding;Coding
BaRT2v18chr6HG282220	chr6H	1856767	1858004	-	Illumina;HC Iso-Seq	Fixed window				Coding
BaRT2v18chr6HG282230	chr6H	1881029	1881768	+	Illumina;HC Iso-Seq	Fixed window				Non_Coding
BaRT2v18chr6HG282240	chr6H	1898302	1898918	-	HC Iso-Seq	Fixed window				Non_Coding
BaRT2v18chr6HG282250	chr6H	1919729	1920345	-	HC Iso-Seq	Fixed window				Non_Coding
BaRT2v18chr6HG282260	chr6H	1927117	1927733	-	HC Iso-Seq	Enriched TSS and TES				Non_Coding
BaRT2v18chr6HG282270	chr6H	1930834	1931450	-	HC Iso-Seq	Fixed window				Non_Coding
BaRT2v18chr6HG282280	chr6H	1947983	1952047	+	Illumina	Illumina				Non_Coding
BaRT2v18chr6HG282290	chr6H	1948088	1948704	-	HC Iso-Seq	Fixed window				Non_Coding
BaRT2v18chr6HG282300	chr6H	1951772	1952388	-	HC Iso-Seq	Enriched TSS and TES				Coding
BaRT2v18chr6HG282310	chr6H	1955456	1956072	-	HC Iso-Seq	Enriched TSS and TES				Non_Coding
BaRT2v18chr6HG282320	chr6H	2286023	2286638	+	Illumina	Illumina				Coding
BaRT2v18chr6HG282330	chr6H	2348579	2354513	+	HC Iso-Seq;HC Iso-Seq;HC Iso-Seq;HC Iso-Seq;HC Iso-Seq	Enriched TSS and TES;Enriched TSS and TES;Enriched TSS and TES;Enriched TSS and TES;Enriched TSS and TES	60S ribosomal protein L29-1;Putative FG-GAP repeat-containing protein;Protein pelota like;FG-GAP repeat-containing protein;Putative integral membrane protein conserved region (DUF2404);Aldehyde dehydrogenase, putative	GO:0034062;GO:0040007;GO:0071704;GO:0006796;GO:0043226;GO:0140098;GO:0016772;GO:1901362;GO:0008152;GO:0043043;GO:0006518;GO:0110165;GO:0016301;GO:0098588;GO:1901564;GO:0009653;GO:0044267;GO:0019438;GO:0012505;GO:0043229;GO:1901566;GO:0005773;GO:0006793;GO:0005794;GO:0018130;GO:0009058;GO:0044237;GO:0043170;GO:0019538;GO:0031224;GO:0048856;GO:0009987;GO:0034645;GO:0005737;GO:0022622;GO:0043604;GO:0005840;GO:0009059;GO:0000902;GO:0090304;GO:0005622;GO:1901360;GO:0032774;GO:0044271;GO:0016020;GO:0005774;GO:0006139;GO:0044249;GO:0016049;GO:0016310;GO:0044260;GO:0048589;GO:0032502;GO:0043231;GO:0043603;GO:0034641;GO:0005198;GO:0031090;GO:0044238;GO:0006807;GO:0010467;GO:0016740;GO:0006412;GO:0048364;GO:0097747;GO:0016779;GO:0005783;GO:1901576;GO:0043228;GO:0003735;GO:0003824;GO:0043227;GO:0099402;GO:0007275;GO:0060560;GO:0032501;GO:0006725;GO:0043232;GO:0003899;GO:0016070;GO:0009826;GO:0016021;GO:0034654;GO:0048731;GO:0046483	intracellular membrane-bounded organelle;aromatic compound biosynthetic process;anatomical structure morphogenesis;cellular macromolecule biosynthetic process;organic substance metabolic process;multicellular organismal process;transferase activity;phosphorylation;cellular nitrogen compound biosynthetic process;cellular metabolic process;phosphate-containing compound metabolic process;bounding membrane of organelle;organic substance biosynthetic process;RNA polymerase activity;nitrogen compound metabolic process;unidimensional cell growth;vacuole;system development;RNA metabolic process;cell morphogenesis;membrane-bounded organelle;primary metabolic process;organelle;multicellular organism development;organelle membrane;macromolecule biosynthetic process;developmental process;anatomical structure development;organonitrogen compound biosynthetic process;translation;root development;root system development;gene expression;structural molecule activity;structural constituent of ribosome;organic cyclic compound biosynthetic process;transferase activity, transferring phosphorus-containing groups;endoplasmic reticulum;peptide metabolic process;organonitrogen compound metabolic process;biosynthetic process;cellular protein metabolic process;cellular macromolecule metabolic process;cellular process;intracellular organelle;phosphorus metabolic process;vacuolar membrane;cellular nitrogen compound metabolic process;macromolecule metabolic process;cell growth;non-membrane-bounded organelle;metabolic process;amide biosynthetic process;growth;kinase activity;integral component of membrane;endomembrane system;catalytic activity, acting on RNA;nucleobase-containing compound metabolic process;nucleotidyltransferase activity;cellular biosynthetic process;peptide biosynthetic process;intracellular non-membrane-bounded organelle;Golgi apparatus;cellular amide metabolic process;developmental growth;5'-3' RNA polymerase activity;plant organ development;RNA biosynthetic process;catalytic activity;heterocycle biosynthetic process;membrane;cytoplasm;intrinsic component of membrane;cellular anatomical entity;protein metabolic process;developmental growth involved in morphogenesis;intracellular anatomical structure;nucleobase-containing compound biosynthetic process;DNA-directed 5'-3' RNA polymerase activity;ribosome;heterocycle metabolic process;organic cyclic compound metabolic process;cellular aromatic compound metabolic process;nucleic acid metabolic process	Coding;Unproductive;Unproductive;Coding;Coding
BaRT2v18chr6HG282340	chr6H	2435582	2436980	-	Illumina	Illumina				Coding
BaRT2v18chr6HG282350	chr6H	2435603	2436756	+	HC Iso-Seq	Fixed window		GO:0031224;GO:0110165;GO:0016021;GO:0016020	cellular anatomical entity;integral component of membrane;membrane;intrinsic component of membrane	Coding
BaRT2v18chr6HG282360	chr6H	2452537	2453672	-	Illumina	Illumina	Ribosomal protein L1p/L10e family;Transposable element protein	GO:0097159;GO:0006139;GO:0044249;GO:1901576;GO:0043229;GO:0043228;GO:0071897;GO:0140097;GO:0071704;GO:0044260;GO:0003824;GO:0043226;GO:0016772;GO:0009058;GO:0018130;GO:0003676;GO:1901362;GO:1901363;GO:0006725;GO:0043232;GO:0044237;GO:0008152;GO:0034061;GO:0034641;GO:0043170;GO:0044238;GO:0005488;GO:0003964;GO:0031224;GO:0110165;GO:0016021;GO:0006807;GO:0044271;GO:0034645;GO:0009987;GO:0006259;GO:0016740;GO:0005840;GO:0009059;GO:0034654;GO:0090304;GO:0006278;GO:0005622;GO:0046483;GO:1901360;GO:0016779;GO:0019438;GO:0016020	binding;aromatic compound biosynthetic process;integral component of membrane;organic cyclic compound biosynthetic process;transferase activity, transferring phosphorus-containing groups;RNA-directed DNA polymerase activity;cellular macromolecule biosynthetic process;organic substance metabolic process;nucleobase-containing compound metabolic process;nucleotidyltransferase activity;transferase activity;cellular biosynthetic process;biosynthetic process;cellular nitrogen compound biosynthetic process;intracellular non-membrane-bounded organelle;heterocyclic compound binding;cellular metabolic process;cellular macromolecule metabolic process;cellular process;RNA-dependent DNA biosynthetic process;intracellular organelle;organic cyclic compound binding;heterocycle biosynthetic process;catalytic activity;membrane;intrinsic component of membrane;cellular nitrogen compound metabolic process;cellular anatomical entity;organic substance biosynthetic process;primary metabolic process;DNA metabolic process;macromolecule metabolic process;DNA polymerase activity;organelle;nucleic acid binding;intracellular anatomical structure;nucleobase-containing compound biosynthetic process;non-membrane-bounded organelle;ribosome;macromolecule biosynthetic process;heterocycle metabolic process;organic cyclic compound metabolic process;DNA biosynthetic process;catalytic activity, acting on DNA;nitrogen compound metabolic process;metabolic process;cellular aromatic compound metabolic process;nucleic acid metabolic process	Coding
BaRT2v18chr6HG282370	chr6H	2453807	2454527	-	Illumina	Illumina	General transcription factor 2-related zinc finger protein;Transposable element protein			Coding
BaRT2v18chr6HG282380	chr6H	2454923	2455291	-	Illumina	Illumina				Coding
BaRT2v18chr6HG282390	chr6H	2457106	2461598	-	HC Iso-Seq;HC Iso-Seq;HC Iso-Seq;HC Iso-Seq;HC Iso-Seq;HC Iso-Seq;HC Iso-Seq;HC Iso-Seq;HC Iso-Seq;HC Iso-Seq;HC Iso-Seq;HC Iso-Seq;HC Iso-Seq;HC Iso-Seq;HC Iso-Seq;HC Iso-Seq;HC Iso-Seq;HC Iso-Seq;HC Iso-Seq;HC Iso-Seq;HC Iso-Seq	Enriched TSS and TES;Enriched TSS and TES;Enriched TSS and TES;Enriched TSS and TES;Enriched TSS and TES;Enriched TSS and TES;Enriched TSS and TES;Enriched TSS and TES;Enriched TSS and TES;Enriched TSS and TES;Enriched TSS and TES;Enriched TSS and TES;Enriched TSS and TES;Enriched TSS and TES;Enriched TSS and TES;Enriched TSS and TES;Enriched TSS and TES;Enriched TSS and TES;Enriched TSS and TES;Enriched TSS and TES;Enriched TSS and TES	STI1 domain-containing protein;Heat shock chaperonin-binding protein;N-terminal acetyltransferase A, auxiliary subunit;FAM10 family protein isoform A;Suppressor of tumorigenicity protein 13;HSP70-interacting protein 1;Heat shock chaperonin-binding;Hsp70-interacting protein 1	GO:0044085;GO:0006457;GO:0016043;GO:0022607;GO:0061077;GO:0003824;GO:0016020;GO:0005515;GO:0009579;GO:0042221;GO:0065003;GO:0031072;GO:0050896;GO:0043933;GO:0051085;GO:0051084;GO:0010035;GO:0071840;GO:0005488;GO:0031224;GO:0110165;GO:0016021;GO:0009987;GO:0005737;GO:0016740;GO:0006458;GO:0046983;GO:0010038;GO:0005829;GO:0005622;GO:0046686	protein binding;binding;cellular component organization;integral component of membrane;response to chemical;chaperone-mediated protein folding;protein-containing complex subunit organization;protein dimerization activity;thylakoid;transferase activity;cellular component biogenesis;cellular process;heat shock protein binding;cellular component assembly;response to inorganic substance;catalytic activity;response to cadmium ion;cytoplasm;chaperone cofactor-dependent protein refolding;membrane;intrinsic component of membrane;cellular component organization or biogenesis;'de novo' protein folding;cellular anatomical entity;response to stimulus;cytosol;protein-containing complex assembly;intracellular anatomical structure;'de novo' posttranslational protein folding;response to metal ion;protein folding	Coding;Unproductive;Coding;Coding;Coding;Unproductive;Unproductive;Unproductive;Coding;Coding;Coding;Coding;Coding;Coding;Coding;Coding;Unproductive;Coding;Coding;Coding;Coding
BaRT2v18chr6HG282400	chr6H	2532527	2537116	+	HC Iso-Seq;Illumina;HC Iso-Seq	Enriched TSS and TES;Illumina;Enriched TSS and TES	Enhancer of polycomb-like protein	GO:0032777;GO:0006996;GO:0031974;GO:0006475;GO:0071704;GO:0016746;GO:0043226;GO:0018393;GO:0008152;GO:0031323;GO:0071840;GO:0005654;GO:0080090;GO:0110165;GO:0018394;GO:0006464;GO:0010556;GO:1901564;GO:0044267;GO:0031326;GO:1902494;GO:0061733;GO:0009889;GO:0019222;GO:0043229;GO:0006325;GO:0018205;GO:1903506;GO:0044237;GO:0043170;GO:0031981;GO:0019538;GO:0031224;GO:1902562;GO:0009987;GO:0051171;GO:0016407;GO:0016747;GO:0140535;GO:0005622;GO:0051276;GO:0016020;GO:0140513;GO:0065007;GO:0016569;GO:0019219;GO:0010468;GO:0044260;GO:0016570;GO:0000123;GO:0043543;GO:0004402;GO:0043231;GO:0034212;GO:0005634;GO:0060255;GO:0036211;GO:0044238;GO:0070013;GO:0006807;GO:0043233;GO:0016740;GO:1902493;GO:0006357;GO:0051252;GO:0006355;GO:0043189;GO:0016410;GO:0050789;GO:0018193;GO:0035267;GO:0016043;GO:0140096;GO:0003824;GO:0043227;GO:0031248;GO:0050794;GO:0016573;GO:2001141;GO:2000112;GO:0032991;GO:0008080;GO:0016021;GO:1990234;GO:0006473;GO:0043412	intracellular membrane-bounded organelle;cellular component organization;organelle lumen;acetyltransferase activity;organic substance metabolic process;histone acetyltransferase activity;transferase activity;cellular metabolic process;catalytic complex;biological regulation;regulation of nitrogen compound metabolic process;regulation of nucleic acid-templated transcription;Piccolo NuA4 histone acetyltransferase complex;protein acetyltransferase complex;histone acetylation;peptidyl-lysine modification;transferase complex;regulation of cellular macromolecule biosynthetic process;histone acetyltransferase complex;intracellular organelle lumen;nitrogen compound metabolic process;regulation of RNA metabolic process;peptide N-acetyltransferase activity;regulation of cellular process;catalytic activity, acting on a protein;acetyltransferase complex;nuclear lumen;transferase activity, transferring acyl groups;nuclear protein-containing complex;N-acetyltransferase activity;H4/H2A histone acetyltransferase complex;regulation of metabolic process;H4 histone acetyltransferase complex;membrane-bounded organelle;primary metabolic process;organelle;chromosome organization;internal peptidyl-lysine acetylation;nucleus;peptide-lysine-N-acetyltransferase activity;N-acyltransferase activity;regulation of RNA biosynthetic process;regulation of transcription, DNA-templated;internal protein amino acid acetylation;organonitrogen compound metabolic process;cellular protein metabolic process;cellular macromolecule metabolic process;cellular process;intracellular protein-containing complex;nucleoplasm;regulation of macromolecule metabolic process;intracellular organelle;regulation of gene expression;NuA4 histone acetyltransferase complex;macromolecule metabolic process;membrane-enclosed lumen;regulation of cellular metabolic process;metabolic process;regulation of nucleobase-containing compound metabolic process;cellular protein modification process;integral component of membrane;regulation of biosynthetic process;peptidyl-lysine acetylation;histone modification;transferase activity, transferring acyl groups other than amino-acyl groups;regulation of cellular biosynthetic process;regulation of macromolecule biosynthetic process;catalytic activity;membrane;intrinsic component of membrane;chromatin organization;cellular component organization or biogenesis;cellular anatomical entity;peptidyl-amino acid modification;protein acylation;protein metabolic process;organelle organization;intracellular anatomical structure;regulation of primary metabolic process;regulation of transcription by RNA polymerase II;covalent chromatin modification;protein-containing complex;macromolecule modification;regulation of biological process;protein modification process;protein acetylation	Coding;Unproductive;Coding
BaRT2v18chr6HG282410	chr6H	2537717	2539967	+	HC Iso-Seq;HC Iso-Seq;HC Iso-Seq;HC Iso-Seq;HC Iso-Seq;HC Iso-Seq	Enriched TSS and TES;Enriched TSS and TES;Enriched TSS and TES;Enriched TSS and TES;Enriched TSS and TES;Enriched TSS and TES	Ferredoxin-thioredoxin reductase catalytic chain, chloroplastic			Unproductive;Coding;Unproductive;Unproductive;Unproductive;Unproductive
BaRT2v18chr6HG282420	chr6H	2540656	2542478	+	HC Iso-Seq;HC Iso-Seq;HC Iso-Seq;HC Iso-Seq	Enriched TSS and TES;Enriched TSS and TES;Enriched TSS and TES;Enriched TSS and TES	RING-CH-type domain-containing protein;Putative E3 ubiquitin-protein ligase MARCH	GO:0003824;GO:0016874;GO:0008270;GO:0043167;GO:0046914;GO:0005488;GO:0031224;GO:0110165;GO:0016021;GO:0043169;GO:0046872;GO:0016020	binding;ion binding;catalytic activity;ligase activity;membrane;intrinsic component of membrane;cellular anatomical entity;integral component of membrane;zinc ion binding;metal ion binding;cation binding;transition metal ion binding	Coding;Coding;Unproductive;Coding
BaRT2v18chr6HG282430	chr6H	2542417	2547420	-	HC Iso-Seq;HC Iso-Seq;HC Iso-Seq;HC Iso-Seq;HC Iso-Seq	Enriched TSS and TES;Enriched TSS and TES;Enriched TSS and TES;Enriched TSS and TES;Enriched TSS and TES	Protein disulfide-isomerase	GO:0005774;GO:0005783;GO:0012505;GO:0006457;GO:0043229;GO:0031974;GO:0033554;GO:0140096;GO:0005739;GO:0071704;GO:0044260;GO:0016860;GO:0003824;GO:0006979;GO:0043226;GO:0043227;GO:0018215;GO:0005773;GO:0050896;GO:0008152;GO:0043231;GO:0016864;GO:0044237;GO:0043170;GO:0036211;GO:0019538;GO:0070013;GO:0044238;GO:0031090;GO:0005788;GO:0006950;GO:0110165;GO:0006807;GO:0098588;GO:0043233;GO:0009987;GO:0016853;GO:0005737;GO:0003756;GO:0006464;GO:1901564;GO:0044267;GO:0051716;GO:0034976;GO:0043412;GO:0005829;GO:0005622;GO:0016020	intracellular membrane-bounded organelle;protein disulfide isomerase activity;vacuole;cellular protein modification process;endomembrane system;endoplasmic reticulum;organelle lumen;organic substance metabolic process;organonitrogen compound metabolic process;response to oxidative stress;cellular protein metabolic process;catalytic activity, acting on a protein;cellular metabolic process;cellular macromolecule metabolic process;cellular process;cellular response to stress;intracellular organelle;intramolecular oxidoreductase activity, transposing S-S bonds;intramolecular oxidoreductase activity;bounding membrane of organelle;catalytic activity;protein phosphopantetheinylation;endoplasmic reticulum lumen;cytoplasm;membrane;response to stress;vacuolar membrane;membrane-bounded organelle;mitochondrion;cellular anatomical entity;isomerase activity;primary metabolic process;protein metabolic process;macromolecule metabolic process;response to stimulus;organelle;cellular response to stimulus;membrane-enclosed lumen;cytosol;intracellular anatomical structure;organelle membrane;macromolecule modification;protein folding;response to endoplasmic reticulum stress;intracellular organelle lumen;nitrogen compound metabolic process;metabolic process;protein modification process	Unproductive;Unproductive;Unproductive;Unproductive;Coding
BaRT2v18chr6HG282440	chr6H	2549384	2550335	+	Illumina	Illumina				Non_Coding
BaRT2v18chr6HG282450	chr6H	2629021	2629672	+	Illumina;LC Iso-Seq	Fixed window				Non_Coding
BaRT2v18chr6HG282460	chr6H	2690679	2691275	-	Illumina	Illumina				Non_Coding
BaRT2v18chr6HG282470	chr6H	2711854	2712272	-	Illumina	Illumina	3'-5' exonuclease domain-containing protein	GO:0097159;GO:0006139;GO:0090305;GO:0043229;GO:0071704;GO:0003824;GO:0043226;GO:0043227;GO:0003676;GO:0043231;GO:1901363;GO:0006725;GO:0044237;GO:0008152;GO:0005634;GO:0043170;GO:0034641;GO:0044238;GO:0005488;GO:0031224;GO:0110165;GO:0016021;GO:0006807;GO:0009987;GO:0005737;GO:0016787;GO:0004518;GO:0008408;GO:0016788;GO:0090304;GO:0004527;GO:1901360;GO:0005622;GO:0046483;GO:0016020	intracellular membrane-bounded organelle;binding;hydrolase activity, acting on ester bonds;nucleus;integral component of membrane;hydrolase activity;organic substance metabolic process;nucleobase-containing compound metabolic process;heterocyclic compound binding;nucleic acid phosphodiester bond hydrolysis;cellular metabolic process;cellular process;intracellular organelle;organic cyclic compound binding;catalytic activity;exonuclease activity;cytoplasm;membrane;cellular nitrogen compound metabolic process;3'-5' exonuclease activity;membrane-bounded organelle;intrinsic component of membrane;cellular anatomical entity;primary metabolic process;macromolecule metabolic process;organelle;nucleic acid binding;intracellular anatomical structure;heterocycle metabolic process;organic cyclic compound metabolic process;nuclease activity;nitrogen compound metabolic process;metabolic process;cellular aromatic compound metabolic process;nucleic acid metabolic process	Coding
BaRT2v18chr6HG282480	chr6H	2713885	2723139	-	Illumina;Illumina;Illumina;HC Iso-Seq;HC Iso-Seq;HC Iso-Seq;HC Iso-Seq;HC Iso-Seq;HC Iso-Seq	Illumina;Illumina;Illumina;Fixed window;Fixed window;Fixed window;Fixed window;Fixed window;Fixed window	E3 ubiquitin-protein like (Fragment);E3 ubiquitin-protein ligase UPL3;HECT domain-containing protein	GO:0006508;GO:0030554;GO:0009888;GO:0017076;GO:0099081;GO:0042023;GO:0071704;GO:0016746;GO:0006511;GO:0043226;GO:0090626;GO:0032559;GO:0008152;GO:0035639;GO:0015630;GO:0110165;GO:0043168;GO:0016462;GO:0006928;GO:0097367;GO:0030154;GO:0000166;GO:0022402;GO:0006464;GO:1901564;GO:0044267;GO:0009653;GO:0071944;GO:0007018;GO:1901565;GO:0043229;GO:0009057;GO:0019787;GO:0007049;GO:0099513;GO:0044265;GO:0009058;GO:0044237;GO:0043170;GO:0019538;GO:0005524;GO:0090558;GO:0005488;GO:0031224;GO:0048856;GO:0009987;GO:0034645;GO:0032446;GO:0043632;GO:0009059;GO:1901265;GO:0000902;GO:0005622;GO:0048869;GO:0016020;GO:0097159;GO:0036094;GO:0044249;GO:0030163;GO:0008092;GO:0051603;GO:0044786;GO:0044260;GO:0007017;GO:0016874;GO:0043167;GO:0019941;GO:0016818;GO:0070647;GO:0048468;GO:0044257;GO:0032502;GO:0010091;GO:0044248;GO:0036211;GO:0044238;GO:1901575;GO:0006807;GO:0016787;GO:0016817;GO:0016740;GO:0005874;GO:0032553;GO:0010090;GO:1901576;GO:0140096;GO:0043228;GO:0099080;GO:0015631;GO:0005856;GO:0008017;GO:0009056;GO:0003824;GO:0005515;GO:0010026;GO:0003777;GO:0003774;GO:0032555;GO:1901363;GO:0043232;GO:0017111;GO:0006261;GO:0016021;GO:0006260;GO:0099512;GO:0000904;GO:0043412;GO:0004842;GO:0005886;GO:0016567	plant epidermis development;anatomical structure morphogenesis;plasma membrane;hydrolase activity;cellular macromolecule biosynthetic process;organic substance metabolic process;microtubule-based process;transferase activity;adenyl ribonucleotide binding;organic substance catabolic process;cellular metabolic process;organic cyclic compound binding;microtubule binding;ribonucleotide binding;organic substance biosynthetic process;trichome differentiation;ubiquitin-protein transferase activity;purine ribonucleoside triphosphate binding;cell cycle DNA replication;nitrogen compound metabolic process;trichome branching;protein binding;supramolecular complex;anion binding;supramolecular polymer;hydrolase activity, acting on acid anhydrides;hydrolase activity, acting on acid anhydrides, in phosphorus-containing anhydrides;cellular catabolic process;proteolysis;catalytic activity, acting on a protein;organonitrogen compound catabolic process;ubiquitin-dependent protein catabolic process;macromolecule catabolic process;cell morphogenesis;transferase activity, transferring acyl groups;adenyl nucleotide binding;trichome morphogenesis;cellular protein catabolic process;primary metabolic process;microtubule cytoskeleton;organelle;nucleotide binding;macromolecule biosynthetic process;developmental process;anatomical structure development;cellular macromolecule catabolic process;DNA replication;catabolic process;microtubule motor activity;DNA endoreduplication;cell differentiation;cell cycle;cell cycle process;carbohydrate derivative binding;ATP binding;tissue development;binding;small molecule binding;movement of cell or subcellular component;DNA-dependent DNA replication;cell development;microtubule-based movement;ion binding;organonitrogen compound metabolic process;biosynthetic process;polymeric cytoskeletal fiber;cellular protein metabolic process;protein ubiquitination;cellular macromolecule metabolic process;protein catabolic process;cellular process;intracellular organelle;modification-dependent macromolecule catabolic process;microtubule;ligase activity;macromolecule metabolic process;modification-dependent protein catabolic process;cell periphery;non-membrane-bounded organelle;metabolic process;cytoskeleton;protein modification by small protein conjugation;plant epidermis morphogenesis;cellular protein modification process;integral component of membrane;tubulin binding;cellular biosynthetic process;ubiquitin-like protein transferase activity;pyrophosphatase activity;intracellular non-membrane-bounded organelle;cellular developmental process;heterocyclic compound binding;motor activity;proteolysis involved in cellular protein catabolic process;nucleoside phosphate binding;purine ribonucleotide binding;catalytic activity;cytoskeletal protein binding;membrane;purine nucleotide binding;intrinsic component of membrane;cellular anatomical entity;protein metabolic process;protein modification by small protein conjugation or removal;intracellular anatomical structure;macromolecule modification;nucleoside-triphosphatase activity;supramolecular fiber;protein modification process;cell morphogenesis involved in differentiation	Coding;Unproductive;Coding;Coding;Coding;Coding;Coding;Coding;Coding
BaRT2v18chr6HG282490	chr6H	2737663	2738420	+	Illumina;LC Iso-Seq	Fixed window				Coding
BaRT2v18chr6HG282500	chr6H	2755972	2761210	-	HC Iso-Seq;HC Iso-Seq;HC Iso-Seq	Fixed window;Fixed window;Fixed window				Non_Coding;Non_Coding;Non_Coding
BaRT2v18chr6HG282510	chr6H	2761642	2778453	-	Illumina;Illumina;Illumina;Illumina;Illumina;Illumina	Illumina;Illumina;Illumina;Illumina;Illumina;Illumina	kinesin-like protein KIN-6 isoform X1;Kinesin-1-like protein PSS1;Kinesin-like protein KIN-6;Kinesin motor domain-containing protein;kinesin-like protein KIN-6 isoform X4	GO:0097159;GO:0036094;GO:0043229;GO:0008092;GO:0043228;GO:0030554;GO:0017076;GO:0099081;GO:0015631;GO:0099080;GO:0005856;GO:0008017;GO:0003824;GO:0007017;GO:0043226;GO:0005515;GO:0043167;GO:0003777;GO:0003774;GO:0043227;GO:0099513;GO:0016818;GO:0032555;GO:0032559;GO:0043231;GO:0032991;GO:1901363;GO:0043232;GO:0035639;GO:0015630;GO:0005634;GO:0005524;GO:0017111;GO:0005875;GO:0005488;GO:0043168;GO:0110165;GO:0016887;GO:0016462;GO:0009987;GO:0016787;GO:0006928;GO:0016817;GO:0097367;GO:0000166;GO:0005874;GO:0032553;GO:0099512;GO:1901265;GO:0005622;GO:0007018;GO:0005871	protein binding;intracellular membrane-bounded organelle;supramolecular complex;small molecule binding;anion binding;binding;movement of cell or subcellular component;supramolecular polymer;nucleus;hydrolase activity;microtubule-based movement;tubulin binding;hydrolase activity, acting on acid anhydrides;hydrolase activity, acting on acid anhydrides, in phosphorus-containing anhydrides;microtubule-based process;ion binding;polymeric cytoskeletal fiber;adenyl ribonucleotide binding;pyrophosphatase activity;intracellular non-membrane-bounded organelle;heterocyclic compound binding;motor activity;nucleoside phosphate binding;cellular process;intracellular organelle;purine ribonucleotide binding;adenyl nucleotide binding;organic cyclic compound binding;microtubule binding;microtubule;cytoskeletal protein binding;catalytic activity;purine nucleotide binding;kinesin complex;ribonucleotide binding;membrane-bounded organelle;cellular anatomical entity;microtubule cytoskeleton;organelle;intracellular anatomical structure;purine ribonucleoside triphosphate binding;non-membrane-bounded organelle;nucleotide binding;protein-containing complex;ATPase activity;microtubule motor activity;nucleoside-triphosphatase activity;microtubule associated complex;supramolecular fiber;cytoskeleton;carbohydrate derivative binding;ATP binding	Coding;Coding;Unproductive;Coding;Coding;Coding
BaRT2v18chr6HG282520	chr6H	2787084	2788960	+	Illumina;LC Iso-Seq;Illumina;LC Iso-Seq	Illumina;Enriched TSS and TES;Illumina;Illumina				Coding;Coding;Coding;Coding
BaRT2v18chr6HG282530	chr6H	2933036	2934739	-	Illumina;HC Iso-Seq	Illumina;Enriched TSS and TES	Proline-rich family protein;protodermal factor 1;Pollen proteins Ole;Homeobox protein engrailed-1	GO:0097159;GO:0016020;GO:1901363;GO:0090558;GO:0005488;GO:0010374;GO:0031224;GO:0009791;GO:0016021;GO:0009888;GO:0110165;GO:0048856;GO:0032502;GO:0007275;GO:0003676;GO:0032501;GO:0003677	tissue development;nucleic acid binding;stomatal complex development;post-embryonic development;DNA binding;organic cyclic compound binding;plant epidermis development;binding;multicellular organismal process;membrane;developmental process;anatomical structure development;intrinsic component of membrane;heterocyclic compound binding;cellular anatomical entity;integral component of membrane;multicellular organism development	Coding;Coding
BaRT2v18chr6HG282540	chr6H	2933069	2934701	+	Illumina	Illumina				Coding
BaRT2v18chr6HG282550	chr6H	3007528	3009088	+	Illumina;LC Iso-Seq	Illumina;Enriched TSS and TES				Coding;Coding
BaRT2v18chr6HG282560	chr6H	3091300	3096231	-	LC Iso-Seq;LC Iso-Seq	Enriched TSS and TES;Illumina				Non_Coding;Non_Coding
BaRT2v18chr6HG282570	chr6H	3135193	3136860	+	Illumina;HC Iso-Seq	Fixed window				Coding
BaRT2v18chr6HG282580	chr6H	3137391	3139535	+	HC Iso-Seq;HC Iso-Seq;HC Iso-Seq;HC Iso-Seq;HC Iso-Seq	Fixed window;Fixed window;Fixed window;Fixed window;Fixed window	F-box domain-containing protein	GO:0031224;GO:0110165;GO:0016021;GO:0016020	cellular anatomical entity;integral component of membrane;membrane;intrinsic component of membrane	Coding;Coding;Coding;Coding;Coding
BaRT2v18chr6HG282590	chr6H	3140295	3142201	+	HC Iso-Seq;HC Iso-Seq;HC Iso-Seq	Enriched TSS and TES;Enriched TSS and TES;Enriched TSS and TES	F-box domain-containing protein	GO:0031224;GO:0110165;GO:0016021;GO:0016020	cellular anatomical entity;integral component of membrane;membrane;intrinsic component of membrane	Coding;Coding;Coding
BaRT2v18chr6HG282600	chr6H	3146244	3149694	+	HC Iso-Seq	Fixed window	phytochrome-interacting ankyrin-repeat protein 2;phytochrome-interacting ankyrin-repeat protein 2 isoform X2;26S proteasome non-ATPase regulatory subunit 10-like;Phytochrome-interacting ankyrin-repeat protein 1;ATP-dependent Clp protease proteolytic subunit 4;phytochrome-interacting ankyrin-repeat protein 2-like;ankyrin repeat and protein kinase domain-containing protein 1-like	GO:0006508;GO:0140096;GO:0000502;GO:0016310;GO:0071704;GO:0006796;GO:0003824;GO:1905369;GO:0006793;GO:0016772;GO:0008233;GO:0008152;GO:0044237;GO:0032991;GO:0043170;GO:0019538;GO:0044238;GO:0031224;GO:0110165;GO:0016021;GO:0016301;GO:0006807;GO:0009987;GO:0016787;GO:0016740;GO:1905368;GO:1901564;GO:0140535;GO:1902494;GO:0016020	kinase activity;peptidase activity;integral component of membrane;proteasome complex;transferase activity, transferring phosphorus-containing groups;hydrolase activity;organic substance metabolic process;peptidase complex;proteolysis;organonitrogen compound metabolic process;phosphorylation;transferase activity;endopeptidase complex;catalytic activity, acting on a protein;cellular metabolic process;cellular process;intracellular protein-containing complex;phosphate-containing compound metabolic process;catalytic complex;catalytic activity;phosphorus metabolic process;membrane;intrinsic component of membrane;cellular anatomical entity;primary metabolic process;protein metabolic process;macromolecule metabolic process;protein-containing complex;nitrogen compound metabolic process;metabolic process	Coding
BaRT2v18chr6HG282610	chr6H	3151489	3153293	+	LC Iso-Seq	Fixed window		GO:0031224;GO:0110165;GO:0016021;GO:0016020	cellular anatomical entity;integral component of membrane;membrane;intrinsic component of membrane	Coding
BaRT2v18chr6HG282620	chr6H	3164057	3166720	+	HC Iso-Seq	Fixed window		GO:0031224;GO:0110165;GO:0016021;GO:0016020	cellular anatomical entity;integral component of membrane;membrane;intrinsic component of membrane	Coding
BaRT2v18chr6HG282630	chr6H	3164067	3166704	-	Illumina	Illumina				Coding
BaRT2v18chr6HG282640	chr6H	3221099	3223864	+	HC Iso-Seq	Fixed window	multiple organellar RNA editing factor 2, chloroplastic-like	GO:0006139;GO:0043229;GO:0016071;GO:0016553;GO:0005739;GO:0071704;GO:0043226;GO:0043227;GO:0000959;GO:0008152;GO:0043231;GO:0044237;GO:0006725;GO:0016070;GO:0043170;GO:0034641;GO:0044238;GO:0006396;GO:0009451;GO:0110165;GO:0006807;GO:0016556;GO:0016554;GO:0009987;GO:0005737;GO:0010467;GO:1900864;GO:0006397;GO:0043412;GO:0090304;GO:0080156;GO:0005622;GO:1901360;GO:0046483	intracellular membrane-bounded organelle;mRNA processing;base conversion or substitution editing;gene expression;RNA metabolic process;organic substance metabolic process;nucleobase-containing compound metabolic process;mitochondrial RNA metabolic process;mitochondrial mRNA modification;cytidine to uridine editing;cellular metabolic process;cellular process;intracellular organelle;RNA modification;cytoplasm;cellular nitrogen compound metabolic process;membrane-bounded organelle;mitochondrion;cellular anatomical entity;primary metabolic process;macromolecule metabolic process;RNA processing;organelle;mRNA modification;intracellular anatomical structure;nitrogen compound metabolic process;heterocycle metabolic process;macromolecule modification;organic cyclic compound metabolic process;mRNA metabolic process;mitochondrial RNA modification;metabolic process;cellular aromatic compound metabolic process;nucleic acid metabolic process	Coding
BaRT2v18chr6HG282650	chr6H	3288898	3289496	+	Illumina	Illumina		GO:0031224;GO:0110165;GO:0016021;GO:0016020	cellular anatomical entity;integral component of membrane;membrane;intrinsic component of membrane	Coding
BaRT2v18chr6HG282660	chr6H	3303516	3304637	-	Illumina	Illumina				Coding
BaRT2v18chr6HG282670	chr6H	3303655	3304522	+	HC Iso-Seq;HC Iso-Seq;HC Iso-Seq	Enriched TSS and TES;Enriched TSS and TES;Enriched TSS and TES	Rhodanese domain-containing protein;Senescence-associated protein DIN1;Protein HIGH ARSENIC CONTENT 1, mitochondrial;Rhodanese-like domain-containing protein 19 mitochondrial;Thiosulfate sulfurtransferase 18	GO:0016740;GO:0003824;GO:0016782;GO:0016783;GO:0004792	catalytic activity;sulfurtransferase activity;transferase activity;transferase activity, transferring sulfur-containing groups;thiosulfate sulfurtransferase activity	Coding;Coding;Coding
BaRT2v18chr6HG282680	chr6H	3305256	3308625	-	Illumina;Illumina	Illumina;Illumina				Coding;Unproductive
BaRT2v18chr6HG282690	chr6H	3306625	3314358	+	Illumina	Illumina				Coding
BaRT2v18chr6HG282700	chr6H	3330335	3332317	+	LC Iso-Seq	Fixed window				Coding
BaRT2v18chr6HG282710	chr6H	3334224	3335252	+	HC Iso-Seq;HC Iso-Seq;Illumina	Enriched TSS and TES;Enriched TSS and TES;Illumina	Rhodanese domain-containing protein;Senescence-associated protein DIN1;Rhodanese-like domain-containing protein 19 mitochondrial;Thiosulfate sulfurtransferase 18;Thiosulfate sulfurtransferase 18-like	GO:0016740;GO:0003824	transferase activity;catalytic activity	Coding;Coding;Coding
BaRT2v18chr6HG282720	chr6H	3334232	3335211	-	Illumina	Illumina				Non_Coding
BaRT2v18chr6HG282730	chr6H	3448817	3450776	+	HC Iso-Seq;HC Iso-Seq	Enriched TSS and TES;Enriched TSS and TES	Flavonoid O-methyltransferase;Putative caffeate o-methyltransferase (Fragment);O-methyltransferase 5;Caffeic acid 3-O-methyltransferase;Quercetin 3-O-methyltransferase 1;Flavone 3'-O-methyltransferase 1;Tricetin 3',4',5'-O-trimethyltransferase	GO:0009809;GO:0102822;GO:0009611;GO:0034754;GO:0010817;GO:0071704;GO:0006082;GO:0042440;GO:0008757;GO:1901362;GO:0042430;GO:0008152;GO:0009808;GO:0030186;GO:0009698;GO:0006950;GO:0110165;GO:0009751;GO:1901564;GO:0019438;GO:0051553;GO:0042446;GO:1901615;GO:1901566;GO:0009719;GO:1901700;GO:0009813;GO:0009058;GO:0018130;GO:0019752;GO:0044237;GO:0046148;GO:0072524;GO:0005488;GO:0051552;GO:0008168;GO:0009987;GO:0005737;GO:0043604;GO:0010033;GO:0008171;GO:0009812;GO:0032787;GO:0005622;GO:0042435;GO:1901360;GO:0044271;GO:0017096;GO:0044249;GO:0008938;GO:0016206;GO:0065007;GO:0009699;GO:0006979;GO:1901847;GO:0042221;GO:0050896;GO:0047763;GO:0043603;GO:0034641;GO:0010035;GO:0009820;GO:0006807;GO:0016740;GO:0046983;GO:0065008;GO:0030744;GO:0016741;GO:0042542;GO:1901576;GO:0044281;GO:0032259;GO:0102084;GO:0009725;GO:0003824;GO:0005515;GO:0014070;GO:1901617;GO:0043436;GO:0051555;GO:0102938;GO:0006725;GO:0008170;GO:0030187;GO:0044550;GO:0019748;GO:0000302;GO:0009723;GO:0051554;GO:0042445;GO:0046483	aromatic compound biosynthetic process;response to chemical;response to salicylic acid;organic substance metabolic process;hormone metabolic process;protein dimerization activity;O-methyltransferase activity;transferase activity;cellular nitrogen compound biosynthetic process;cellular metabolic process;organic acid metabolic process;response to hydrogen peroxide;flavonol metabolic process;biological regulation;response to organic cyclic compound;orcinol O-methyltransferase activity;flavone metabolic process;organic substance biosynthetic process;response to ethylene;response to oxygen-containing compound;nitrogen compound metabolic process;small molecule metabolic process;protein binding;phenylpropanoid metabolic process;response to endogenous stimulus;pigment metabolic process;organic hydroxy compound metabolic process;alkaloid metabolic process;melatonin metabolic process;nicotinate metabolic process;phenylpropanoid biosynthetic process;caffeate O-methyltransferase activity;response to stress;luteolin O-methyltransferase activity;cellular hormone metabolic process;organonitrogen compound biosynthetic process;flavone biosynthetic process;binding;response to hormone;flavonol biosynthetic process;lignin metabolic process;response to organic substance;monocarboxylic acid metabolic process;methylation;carboxylic acid metabolic process;nicotinate N-methyltransferase activity;flavonoid biosynthetic process;organic cyclic compound biosynthetic process;response to reactive oxygen species;N-methyltransferase activity;pyridine-containing compound metabolic process;organonitrogen compound metabolic process;biosynthetic process;S-adenosylmethionine-dependent methyltransferase activity;response to oxidative stress;pigment biosynthetic process;secondary metabolite biosynthetic process;cellular process;cellular nitrogen compound metabolic process;acetylserotonin O-methyltransferase activity;indole-containing compound metabolic process;oxoacid metabolic process;indole-containing compound biosynthetic process;organic hydroxy compound biosynthetic process;metabolic process;melatonin biosynthetic process;secondary metabolic process;amide biosynthetic process;regulation of hormone levels;response to wounding;lignin biosynthetic process;regulation of biological quality;catechol O-methyltransferase activity;cellular biosynthetic process;quercetin 3'-O-methyltransferase activity;cellular amide metabolic process;methyltransferase activity;response to inorganic substance;flavonoid metabolic process;catalytic activity;heterocycle biosynthetic process;cytoplasm;hormone biosynthetic process;L-dopa O-methyltransferase activity;cellular anatomical entity;transferase activity, transferring one-carbon groups;response to stimulus;intracellular anatomical structure;heterocycle metabolic process;organic cyclic compound metabolic process;cellular aromatic compound metabolic process	Coding;Unproductive
BaRT2v18chr6HG282740	chr6H	3483495	3488501	+	HC Iso-Seq;HC Iso-Seq;HC Iso-Seq;HC Iso-Seq;HC Iso-Seq;HC Iso-Seq;Illumina	Enriched TSS and TES;Enriched TSS and TES;Enriched TSS and TES;Enriched TSS and TES;Enriched TSS and TES;Enriched TSS and TES;Illumina	Chaperonin 60 subunit beta 2 chloroplastic;RuBisCO large subunit-binding protein subunit beta, chloroplastic	GO:0097159;GO:0036094;GO:0006457;GO:0030554;GO:0017076;GO:0043167;GO:0042026;GO:0032555;GO:0032559;GO:1901363;GO:0035639;GO:0005524;GO:0005488;GO:0031224;GO:0110165;GO:0016021;GO:0043168;GO:0009987;GO:0097367;GO:0000166;GO:0032553;GO:1901265;GO:0016020	binding;small molecule binding;anion binding;integral component of membrane;ion binding;adenyl ribonucleotide binding;heterocyclic compound binding;nucleoside phosphate binding;cellular process;purine ribonucleotide binding;adenyl nucleotide binding;protein refolding;organic cyclic compound binding;membrane;purine nucleotide binding;intrinsic component of membrane;ribonucleotide binding;cellular anatomical entity;purine ribonucleoside triphosphate binding;nucleotide binding;protein folding;carbohydrate derivative binding;ATP binding	Coding;Unproductive;Unproductive;Coding;Coding;Unproductive;Coding
BaRT2v18chr6HG282750	chr6H	3518117	3519545	+	HC Iso-Seq	Fixed window				Coding
BaRT2v18chr6HG282760	chr6H	3518127	3519614	-	Illumina	Illumina				Coding
BaRT2v18chr6HG282770	chr6H	3561480	3564860	-	Illumina;HC Iso-Seq	Fixed window	F-box domain-containing protein	GO:0031224;GO:0110165;GO:0016021;GO:0016020	cellular anatomical entity;integral component of membrane;membrane;intrinsic component of membrane	Coding
BaRT2v18chr6HG282780	chr6H	3594615	3598128	+	Illumina;HC Iso-Seq	Illumina;Fixed window	F-box domain-containing protein	GO:0031224;GO:0110165;GO:0016021;GO:0016020	cellular anatomical entity;integral component of membrane;membrane;intrinsic component of membrane	Unproductive;Coding
BaRT2v18chr6HG282790	chr6H	3620122	3625073	-	Illumina;Illumina;Illumina;Illumina;Illumina;Illumina;Illumina;Illumina;Illumina;HC Iso-Seq;HC Iso-Seq;HC Iso-Seq;HC Iso-Seq;HC Iso-Seq;HC Iso-Seq;HC Iso-Seq;HC Iso-Seq;HC Iso-Seq;HC Iso-Seq;HC Iso-Seq;HC Iso-Seq;HC Iso-Seq;HC Iso-Seq;HC Iso-Seq;HC Iso-Seq;HC Iso-Seq;HC Iso-Seq;HC Iso-Seq	Illumina;Illumina;Illumina;Illumina;Illumina;Illumina;Illumina;Illumina;Illumina;Enriched TSS and TES;Enriched TSS and TES;Enriched TSS and TES;Enriched TSS and TES;Enriched TSS and TES;Enriched TSS and TES;Enriched TSS and TES;Enriched TSS and TES;Enriched TSS and TES;Enriched TSS and TES;Enriched TSS and TES;Enriched TSS and TES;Enriched TSS and TES;Enriched TSS and TES;Enriched TSS and TES;Enriched TSS and TES;Enriched TSS and TES;Enriched TSS and TES;Enriched TSS and TES	F-box domain-containing protein	GO:0031224;GO:0110165;GO:0016021;GO:0016020	cellular anatomical entity;integral component of membrane;membrane;intrinsic component of membrane	Coding;Unproductive;Coding;Coding;Coding;Unproductive;Unproductive;Coding;Coding;Unproductive;Unproductive;Unproductive;Unproductive;Coding;Coding;Coding;Unproductive;Unproductive;Coding;Coding;Coding;Unproductive;Unproductive;Unproductive;Unproductive;Unproductive;Coding;Coding
BaRT2v18chr6HG282800	chr6H	3631365	3632739	-	Illumina	Illumina				Coding
BaRT2v18chr6HG282810	chr6H	3693361	3697785	+	Illumina;Illumina;HC Iso-Seq;HC Iso-Seq;HC Iso-Seq;HC Iso-Seq	Illumina;Illumina;Enriched TSS and TES;Enriched TSS and TES;Enriched TSS and TES;Enriched TSS and TES	probable transcription factor KAN3;Putative transcription factor KAN3;Myb family transcription factor-like;SANT domain-containing protein;probable transcription factor KAN2;Putative transcription factor RL9	GO:0097159;GO:0006355;GO:0050789;GO:0065007;GO:1990837;GO:0043229;GO:0000976;GO:0019222;GO:0019219;GO:0010468;GO:0043226;GO:1903506;GO:0043227;GO:0050794;GO:0003676;GO:0043231;GO:2001141;GO:1901363;GO:2000112;GO:0003677;GO:0005634;GO:0031323;GO:0060255;GO:0005488;GO:0080090;GO:0110165;GO:0051171;GO:0003690;GO:0010556;GO:0001067;GO:0031326;GO:0043565;GO:0005622;GO:0051252;GO:0009889	intracellular membrane-bounded organelle;binding;regulation of RNA metabolic process;regulation of nucleobase-containing compound metabolic process;nucleus;regulation of RNA biosynthetic process;regulation of transcription, DNA-templated;sequence-specific DNA binding;DNA binding;regulation of biosynthetic process;double-stranded DNA binding;heterocyclic compound binding;regulation of cellular process;regulation of cellular biosynthetic process;intracellular organelle;regulation of macromolecule metabolic process;organic cyclic compound binding;regulation of gene expression;regulation of nitrogen compound metabolic process;biological regulation;regulation of macromolecule biosynthetic process;regulation of nucleic acid-templated transcription;regulation of metabolic process;membrane-bounded organelle;cellular anatomical entity;organelle;nucleic acid binding;intracellular anatomical structure;transcription regulatory region sequence-specific DNA binding;regulation of primary metabolic process;regulation of cellular macromolecule biosynthetic process;sequence-specific double-stranded DNA binding;regulatory region nucleic acid binding;regulation of biological process;regulation of cellular metabolic process	Coding;Coding;Coding;Unproductive;Coding;Coding
BaRT2v18chr6HG282820	chr6H	3709691	3713875	-	Illumina;Illumina;HC Iso-Seq;HC Iso-Seq;HC Iso-Seq;HC Iso-Seq;HC Iso-Seq;HC Iso-Seq	Illumina;Illumina;Enriched TSS and TES;Enriched TSS and TES;Enriched TSS and TES;Enriched TSS and TES;Enriched TSS and TES;Enriched TSS and TES	F-box domain-containing protein	GO:0031224;GO:0110165;GO:0016021;GO:0016020	cellular anatomical entity;integral component of membrane;membrane;intrinsic component of membrane	Coding;Coding;Coding;Coding;Coding;Coding;Coding;Coding
BaRT2v18chr6HG282830	chr6H	3715751	3721817	-	HC Iso-Seq	Enriched TSS and TES	G-protein alpha subunit, putative, expressed;G-protein alpha subunit (Small G protein superfamily);Extra-large GTP-binding protein 3;Extra-large guanine nucleotide-binding protein 3	GO:0017076;GO:0005102;GO:0019897;GO:0043226;GO:0098796;GO:0098552;GO:0046914;GO:0023052;GO:0032549;GO:0035639;GO:0031323;GO:0009617;GO:0080090;GO:0110165;GO:0043168;GO:0016462;GO:0098797;GO:0097367;GO:0007186;GO:0000166;GO:0010556;GO:0008270;GO:0031326;GO:1902494;GO:0071944;GO:0009898;GO:0009889;GO:0019222;GO:0043229;GO:0009719;GO:1903506;GO:0003700;GO:0044419;GO:0098562;GO:0005488;GO:0001664;GO:0009987;GO:0051171;GO:0007165;GO:0010033;GO:0046872;GO:1901265;GO:0005622;GO:0016020;GO:0031234;GO:0097159;GO:0036094;GO:0140110;GO:0000981;GO:0044877;GO:0065007;GO:0007154;GO:0043207;GO:0019219;GO:0007188;GO:0010468;GO:0050793;GO:0043167;GO:0042221;GO:0016818;GO:0005525;GO:0050896;GO:0051707;GO:0043231;GO:0032561;GO:0005634;GO:0060255;GO:0016787;GO:0016817;GO:0031683;GO:0051716;GO:0032553;GO:0006357;GO:0051252;GO:0009607;GO:0006355;GO:0050789;GO:0032550;GO:0009725;GO:0043169;GO:0009605;GO:0003824;GO:0005515;GO:0043227;GO:0032555;GO:0019898;GO:0050794;GO:0032991;GO:1901363;GO:2001141;GO:2000112;GO:0017111;GO:0003924;GO:0001883;GO:0019001;GO:0009723;GO:2000280;GO:0001882;GO:1905360;GO:0005834;GO:0005886	intracellular membrane-bounded organelle;plasma membrane;response to chemical;hydrolase activity;purine nucleoside binding;catalytic complex;biological regulation;organic cyclic compound binding;regulation of nitrogen compound metabolic process;regulation of root development;regulation of nucleic acid-templated transcription;G-protein beta/gamma-subunit complex binding;ribonucleotide binding;extrinsic component of cytoplasmic side of plasma membrane;response to ethylene;plasma membrane protein complex;purine ribonucleoside triphosphate binding;regulation of cellular macromolecule biosynthetic process;GTPase complex;response to external stimulus;protein binding;regulation of RNA metabolic process;purine ribonucleoside binding;anion binding;response to endogenous stimulus;hydrolase activity, acting on acid anhydrides;hydrolase activity, acting on acid anhydrides, in phosphorus-containing anhydrides;regulation of cellular process;heterotrimeric G-protein complex;side of membrane;regulation of metabolic process;membrane-bounded organelle;guanyl ribonucleotide binding;organelle;DNA-binding transcription factor activity, RNA polymerase II-specific;nucleotide binding;metal ion binding;carbohydrate derivative binding;cation binding;binding;small molecule binding;response to hormone;membrane protein complex;response to organic substance;nucleus;signaling;regulation of transcription, DNA-templated;regulation of RNA biosynthetic process;ion binding;G protein-coupled receptor signaling pathway;cellular process;intracellular organelle;regulation of macromolecule metabolic process;extrinsic component of membrane;regulation of gene expression;response to bacterium;cell periphery;guanyl nucleotide binding;transcription regulator activity;regulation of cellular metabolic process;extrinsic component of plasma membrane;signaling receptor binding;regulation of nucleobase-containing compound metabolic process;GTPase activity;cytoplasmic side of membrane;nucleoside binding;regulation of developmental process;cytoplasmic side of plasma membrane;response to other organism;response to biotic stimulus;G protein-coupled receptor binding;regulation of biosynthetic process;pyrophosphatase activity;heterocyclic compound binding;nucleoside phosphate binding;regulation of cellular biosynthetic process;purine ribonucleotide binding;regulation of macromolecule biosynthetic process;catalytic activity;adenylate cyclase-modulating G protein-coupled receptor signaling pathway;cell communication;response to external biotic stimulus;membrane;ribonucleoside binding;purine nucleotide binding;cellular anatomical entity;response to stimulus;zinc ion binding;cellular response to stimulus;transition metal ion binding;intracellular anatomical structure;GTP binding;regulation of primary metabolic process;regulation of transcription by RNA polymerase II;protein-containing complex binding;protein-containing complex;biological process involved in interspecies interaction between organisms;nucleoside-triphosphatase activity;regulation of biological process;signal transduction;DNA-binding transcription factor activity	Coding
BaRT2v18chr6HG282840	chr6H	3734754	3735919	-	Illumina;Illumina;Illumina;HC Iso-Seq;HC Iso-Seq	Illumina;Illumina;Illumina;Enriched TSS and TES;Enriched TSS and TES				Unproductive;Unproductive;Unproductive;Coding;Coding
BaRT2v18chr6HG282850	chr6H	3741439	3744655	+	HC Iso-Seq;HC Iso-Seq;HC Iso-Seq;HC Iso-Seq;HC Iso-Seq;HC Iso-Seq	Fixed window;Fixed window;Fixed window;Fixed window;Fixed window;Fixed window	F-box domain-containing protein	GO:0031224;GO:0110165;GO:0016021;GO:0016020	cellular anatomical entity;integral component of membrane;membrane;intrinsic component of membrane	Coding;Coding;Coding;Coding;Coding;Coding
BaRT2v18chr6HG282860	chr6H	3746484	3746831	+	Illumina	Illumina				Non_Coding
BaRT2v18chr6HG282870	chr6H	3749167	3749663	+	HC Iso-Seq	Enriched TSS and TES				Non_Coding
BaRT2v18chr6HG282880	chr6H	3752696	3753750	-	HC Iso-Seq	Fixed window				Coding
BaRT2v18chr6HG282890	chr6H	3752729	3753746	+	Illumina	Illumina				Coding
BaRT2v18chr6HG282900	chr6H	3759156	3762605	-	Illumina	Illumina		GO:0031224;GO:0110165;GO:0016021;GO:0016020	cellular anatomical entity;integral component of membrane;membrane;intrinsic component of membrane	Coding
BaRT2v18chr6HG282910	chr6H	3766526	3770520	-	HC Iso-Seq;HC Iso-Seq;HC Iso-Seq;HC Iso-Seq;HC Iso-Seq;HC Iso-Seq	Enriched TSS and TES;Enriched TSS and TES;Enriched TSS and TES;Enriched TSS and TES;Enriched TSS and TES;Enriched TSS and TES	Lipoxygenase;Linoleate 13S-lipoxygenase 2-1, chloroplastic;linoleate 13S-lipoxygenase 2-1, chloroplastic-like			Unproductive;Coding;Unproductive;Coding;Unproductive;Coding
BaRT2v18chr6HG282920	chr6H	3780514	3787850	+	HC Iso-Seq;HC Iso-Seq;HC Iso-Seq;HC Iso-Seq;HC Iso-Seq;Illumina	Enriched TSS and TES;Enriched TSS and TES;Enriched TSS and TES;Enriched TSS and TES;Enriched TSS and TES;Illumina		GO:0005886;GO:0055085;GO:0051179;GO:0031224;GO:0110165;GO:0016021;GO:0005215;GO:0071944;GO:0006810;GO:0009987;GO:0051234;GO:0022857;GO:0016020	transporter activity;transport;localization;transmembrane transporter activity;transmembrane transport;membrane;intrinsic component of membrane;cellular anatomical entity;integral component of membrane;plasma membrane;cellular process;establishment of localization;cell periphery	Unproductive;Unproductive;Unproductive;Unproductive;Coding;Unproductive
BaRT2v18chr6HG282920-BaRT2v18chr6HG282930	chr6H	3780435	3790266	+	Illumina;Illumina;Illumina	Illumina;Illumina;Illumina		GO:0005886;GO:0055085;GO:0051179;GO:0031224;GO:0110165;GO:0016021;GO:0005215;GO:0071944;GO:0006810;GO:0009987;GO:0051234;GO:0022857;GO:0016020	transporter activity;transport;localization;transmembrane transporter activity;transmembrane transport;membrane;intrinsic component of membrane;cellular anatomical entity;integral component of membrane;plasma membrane;cellular process;establishment of localization;cell periphery	Coding;Coding;Coding
BaRT2v18chr6HG282930	chr6H	3788229	3789944	+	HC Iso-Seq	Enriched TSS and TES		GO:0005886;GO:0055085;GO:0051179;GO:0031224;GO:0110165;GO:0016021;GO:0005215;GO:0071944;GO:0006810;GO:0009987;GO:0051234;GO:0022857;GO:0016020	transporter activity;transport;localization;transmembrane transporter activity;transmembrane transport;membrane;intrinsic component of membrane;cellular anatomical entity;integral component of membrane;plasma membrane;cellular process;establishment of localization;cell periphery	Coding
BaRT2v18chr6HG282940	chr6H	3786352	3787465	-	Illumina	Illumina				Non_Coding
BaRT2v18chr6HG282950	chr6H	3803063	3806705	+	Illumina;HC Iso-Seq;Illumina;Illumina;HC Iso-Seq	Fixed window;Illumina;Fixed window	Protein kinase domain-containing protein	GO:0097159;GO:0036094;GO:0050789;GO:0065007;GO:0030554;GO:0140096;GO:0007154;GO:0016773;GO:0017076;GO:0043169;GO:0016310;GO:0071704;GO:0006796;GO:0044260;GO:0003824;GO:0043167;GO:0006468;GO:0007166;GO:0023052;GO:0032555;GO:0004672;GO:0006793;GO:0016772;GO:0050896;GO:0030247;GO:0050794;GO:0032559;GO:0044237;GO:1901363;GO:0008152;GO:0035639;GO:0043170;GO:0036211;GO:0005524;GO:0019538;GO:0044238;GO:0005488;GO:0031224;GO:0110165;GO:0016021;GO:0030246;GO:0016301;GO:0043168;GO:0006807;GO:0009987;GO:0007165;GO:0097367;GO:0000166;GO:0005509;GO:0046872;GO:0016740;GO:0006464;GO:1901564;GO:0044267;GO:0051716;GO:0032553;GO:0004674;GO:1901265;GO:0043412;GO:0071944;GO:0005886;GO:0016020	protein phosphorylation;binding;small molecule binding;anion binding;cell surface receptor signaling pathway;cellular protein modification process;kinase activity;plasma membrane;integral component of membrane;transferase activity, transferring phosphorus-containing groups;signaling;organic substance metabolic process;phosphotransferase activity, alcohol group as acceptor;ion binding;organonitrogen compound metabolic process;phosphorylation;transferase activity;cellular protein metabolic process;adenyl ribonucleotide binding;regulation of cellular process;catalytic activity, acting on a protein;heterocyclic compound binding;cellular metabolic process;cellular macromolecule metabolic process;protein serine/threonine kinase activity;nucleoside phosphate binding;cellular process;cation binding;metal ion binding;phosphate-containing compound metabolic process;carbohydrate binding;protein kinase activity;purine ribonucleotide binding;adenyl nucleotide binding;biological regulation;organic cyclic compound binding;calcium ion binding;catalytic activity;phosphorus metabolic process;membrane;cell communication;purine nucleotide binding;intrinsic component of membrane;ribonucleotide binding;cellular anatomical entity;primary metabolic process;protein metabolic process;macromolecule metabolic process;response to stimulus;cellular response to stimulus;cell periphery;purine ribonucleoside triphosphate binding;nucleotide binding;macromolecule modification;polysaccharide binding;regulation of biological process;nitrogen compound metabolic process;metabolic process;signal transduction;protein modification process;carbohydrate derivative binding;ATP binding	Coding;Unproductive;Unproductive
BaRT2v18chr6HG282960	chr6H	3852420	3854664	-	Illumina;HC Iso-Seq;HC Iso-Seq;HC Iso-Seq	Enriched TSS and TES;Enriched TSS and TES;Enriched TSS and TES	Bidirectional sugar transporter SWEET	GO:0008509;GO:0015154;GO:0015772;GO:0098656;GO:0005215;GO:0031226;GO:0015770;GO:0006811;GO:0055085;GO:0051179;GO:0015075;GO:0022857;GO:0005887;GO:0015144;GO:0006820;GO:0015766;GO:0031224;GO:0110165;GO:0016021;GO:0006810;GO:0009987;GO:0051234;GO:0015157;GO:0008643;GO:0071702;GO:0051119;GO:0008515;GO:0034220;GO:0034219;GO:0071944;GO:0005886;GO:0016020	intrinsic component of plasma membrane;anion transmembrane transporter activity;plasma membrane;integral component of membrane;disaccharide transmembrane transporter activity;establishment of localization;disaccharide transport;ion transmembrane transporter activity;transporter activity;carbohydrate transport;anion transport;transmembrane transporter activity;oligosaccharide transport;anion transmembrane transport;cellular process;transport;sucrose transmembrane transporter activity;transmembrane transport;membrane;carbohydrate transmembrane transporter activity;intrinsic component of membrane;ion transmembrane transport;sugar transmembrane transporter activity;cellular anatomical entity;integral component of plasma membrane;cell periphery;localization;oligosaccharide transmembrane transporter activity;sucrose transport;carbohydrate transmembrane transport;organic substance transport;ion transport	Unproductive;Coding;Unproductive
BaRT2v18chr6HG282970	chr6H	3922866	3924916	+	HC Iso-Seq;HC Iso-Seq	Fixed window;Fixed window		GO:0072583;GO:0097708;GO:0008289;GO:0006900;GO:0061024;GO:0012505;GO:0005546;GO:0006996;GO:0016043;GO:0006898;GO:0031410;GO:0031982;GO:0030136;GO:0005515;GO:0043226;GO:0043167;GO:0000149;GO:0043227;GO:0030276;GO:0006897;GO:0051179;GO:0098590;GO:0035091;GO:0005543;GO:0071840;GO:0005488;GO:0031224;GO:0043168;GO:0016021;GO:0030135;GO:0110165;GO:0016050;GO:0032050;GO:0006810;GO:0051234;GO:0009987;GO:0005737;GO:1902936;GO:0005545;GO:0016192;GO:1901981;GO:0005905;GO:0005622;GO:0071944;GO:0005886;GO:0016020	phosphatidylinositol binding;protein binding;binding;anion binding;phosphatidylinositol-4,5-bisphosphate binding;phosphatidylinositol phosphate binding;cellular component organization;integral component of membrane;plasma membrane;SNARE binding;establishment of localization;coated vesicle;receptor-mediated endocytosis;intracellular vesicle;endomembrane system;ion binding;endocytosis;lipid binding;vesicle-mediated transport;clathrin binding;phospholipid binding;vesicle organization;cellular process;transport;1-phosphatidylinositol binding;clathrin-coated pit;membrane;cytoplasmic vesicle;cytoplasm;intrinsic component of membrane;phosphatidylinositol bisphosphate binding;membrane organization;cellular component organization or biogenesis;membrane-bounded organelle;cellular anatomical entity;vesicle budding from membrane;clathrin heavy chain binding;organelle;organelle organization;cell periphery;intracellular anatomical structure;vesicle;localization;clathrin-coated vesicle;plasma membrane region;clathrin-dependent endocytosis	Coding;Coding
BaRT2v18chr6HG282980	chr6H	3922893	3924897	-	Illumina	Illumina				Coding
BaRT2v18chr6HG282990	chr6H	3946480	3948879	-	Illumina	Illumina				Non_Coding
BaRT2v18chr6HG283000	chr6H	3995260	3997589	+	Illumina	Illumina				Coding
BaRT2v18chr6HG283010	chr6H	3995301	3997479	-	HC Iso-Seq;HC Iso-Seq;HC Iso-Seq;HC Iso-Seq;HC Iso-Seq;HC Iso-Seq;HC Iso-Seq;HC Iso-Seq;HC Iso-Seq;HC Iso-Seq;HC Iso-Seq	Enriched TSS and TES;Enriched TSS and TES;Enriched TSS and TES;Enriched TSS and TES;Enriched TSS and TES;Enriched TSS and TES;Enriched TSS and TES;Enriched TSS and TES;Enriched TSS and TES;Enriched TSS and TES;Enriched TSS and TES	Ferredoxin--NADP reductase, leaf isozyme, chloroplastic-like;Ferredoxin--NADP reductase, chloroplastic;Ferredoxin--NADP(+) reductase;Ferredoxin--NADP reductase, leaf isozyme 1, chloroplastic			Unproductive;Coding;Coding;Unproductive;Unproductive;Unproductive;Coding;Unproductive;Unproductive;Unproductive;Unproductive
BaRT2v18chr6HG283020	chr6H	4000863	4001976	+	Illumina	Illumina				Coding
BaRT2v18chr6HG283030	chr6H	4000912	4001961	-	HC Iso-Seq	Fixed window		GO:0031224;GO:0110165;GO:0016021;GO:0016020	cellular anatomical entity;integral component of membrane;membrane;intrinsic component of membrane	Coding
BaRT2v18chr6HG283040	chr6H	4023508	4025195	+	Illumina;HC Iso-Seq	Fixed window		GO:0005886;GO:0055085;GO:0051179;GO:0031224;GO:0110165;GO:0016021;GO:0005215;GO:0071944;GO:0006810;GO:0009987;GO:0051234;GO:0022857;GO:0016020	transporter activity;transport;localization;transmembrane transporter activity;transmembrane transport;membrane;intrinsic component of membrane;cellular anatomical entity;integral component of membrane;plasma membrane;cellular process;establishment of localization;cell periphery	Coding
BaRT2v18chr6HG283050	chr6H	4045536	4047149	+	Illumina;HC Iso-Seq	Illumina;Enriched TSS and TES		GO:0031224;GO:0110165;GO:0016021;GO:0016020	cellular anatomical entity;integral component of membrane;membrane;intrinsic component of membrane	Coding;Coding
BaRT2v18chr6HG283060	chr6H	4157330	4165901	+	HC Iso-Seq;HC Iso-Seq;Illumina	Fixed window;Fixed window;Illumina	STK disease resistance protein-like protein (Fragment);Cysteine-rich receptor-like protein kinase 10	GO:0009607;GO:0097159;GO:0036094;GO:0030554;GO:0140096;GO:0043207;GO:0016773;GO:0017076;GO:0016310;GO:0071704;GO:0006796;GO:0009605;GO:0044260;GO:0003824;GO:0043167;GO:0006468;GO:0006952;GO:0044419;GO:0032555;GO:0004672;GO:0006793;GO:0016772;GO:0050896;GO:0032559;GO:0044237;GO:0008152;GO:1901363;GO:0051707;GO:0035639;GO:0043170;GO:0036211;GO:0005524;GO:0019538;GO:0044238;GO:0009617;GO:0005488;GO:0031224;GO:0006950;GO:0110165;GO:0016021;GO:0016301;GO:0006807;GO:0043168;GO:0009987;GO:0097367;GO:0000166;GO:0016740;GO:0006464;GO:1901564;GO:0044267;GO:0032553;GO:0004674;GO:1901265;GO:0043412;GO:0042742;GO:0046777;GO:0071944;GO:0098542;GO:0005886;GO:0016020	response to external stimulus;protein phosphorylation;binding;defense response;small molecule binding;anion binding;cellular protein modification process;kinase activity;integral component of membrane;plasma membrane;transferase activity, transferring phosphorus-containing groups;response to other organism;organic substance metabolic process;response to biotic stimulus;phosphotransferase activity, alcohol group as acceptor;ion binding;organonitrogen compound metabolic process;phosphorylation;transferase activity;adenyl ribonucleotide binding;cellular protein metabolic process;heterocyclic compound binding;catalytic activity, acting on a protein;defense response to bacterium;cellular metabolic process;cellular macromolecule metabolic process;protein serine/threonine kinase activity;nucleoside phosphate binding;cellular process;phosphate-containing compound metabolic process;protein kinase activity;purine ribonucleotide binding;adenyl nucleotide binding;organic cyclic compound binding;catalytic activity;protein autophosphorylation;phosphorus metabolic process;membrane;response to external biotic stimulus;purine nucleotide binding;intrinsic component of membrane;ribonucleotide binding;response to stress;cellular anatomical entity;primary metabolic process;protein metabolic process;macromolecule metabolic process;defense response to other organism;response to stimulus;cell periphery;response to bacterium;purine ribonucleoside triphosphate binding;nucleotide binding;biological process involved in interspecies interaction between organisms;macromolecule modification;nitrogen compound metabolic process;metabolic process;protein modification process;carbohydrate derivative binding;ATP binding	Coding;Unproductive;Coding
BaRT2v18chr6HG283070	chr6H	4206461	4210952	-	HC Iso-Seq;Illumina;HC Iso-Seq;Illumina;HC Iso-Seq;HC Iso-Seq;HC Iso-Seq;HC Iso-Seq;HC Iso-Seq;HC Iso-Seq;HC Iso-Seq;HC Iso-Seq;HC Iso-Seq;HC Iso-Seq	Fixed window;Illumina;Fixed window;Illumina;Fixed window;Fixed window;Fixed window;Fixed window;Fixed window;Fixed window;Fixed window;Fixed window;Fixed window;Fixed window	Cysteine-rich receptor-like protein kinase 10;Protein kinase domain-containing protein	GO:0009607;GO:0097159;GO:0036094;GO:0030554;GO:0140096;GO:0043207;GO:0016773;GO:0017076;GO:0016310;GO:0071704;GO:0006796;GO:0009605;GO:0044260;GO:0003824;GO:0043167;GO:0006468;GO:0006952;GO:0044419;GO:0032555;GO:0004672;GO:0006793;GO:0016772;GO:0050896;GO:0032559;GO:0044237;GO:0008152;GO:1901363;GO:0051707;GO:0035639;GO:0043170;GO:0036211;GO:0005524;GO:0019538;GO:0044238;GO:0009617;GO:0005488;GO:0031224;GO:0006950;GO:0110165;GO:0016021;GO:0016301;GO:0006807;GO:0043168;GO:0009987;GO:0097367;GO:0000166;GO:0016740;GO:0006464;GO:1901564;GO:0044267;GO:0032553;GO:0004674;GO:1901265;GO:0043412;GO:0042742;GO:0046777;GO:0071944;GO:0098542;GO:0005886;GO:0016020	response to external stimulus;protein phosphorylation;binding;defense response;small molecule binding;anion binding;cellular protein modification process;kinase activity;integral component of membrane;plasma membrane;transferase activity, transferring phosphorus-containing groups;response to other organism;organic substance metabolic process;response to biotic stimulus;phosphotransferase activity, alcohol group as acceptor;ion binding;organonitrogen compound metabolic process;phosphorylation;transferase activity;adenyl ribonucleotide binding;cellular protein metabolic process;heterocyclic compound binding;catalytic activity, acting on a protein;defense response to bacterium;cellular metabolic process;cellular macromolecule metabolic process;protein serine/threonine kinase activity;nucleoside phosphate binding;cellular process;phosphate-containing compound metabolic process;protein kinase activity;purine ribonucleotide binding;adenyl nucleotide binding;organic cyclic compound binding;catalytic activity;protein autophosphorylation;phosphorus metabolic process;membrane;response to external biotic stimulus;purine nucleotide binding;intrinsic component of membrane;ribonucleotide binding;response to stress;cellular anatomical entity;primary metabolic process;protein metabolic process;macromolecule metabolic process;defense response to other organism;response to stimulus;cell periphery;response to bacterium;purine ribonucleoside triphosphate binding;nucleotide binding;biological process involved in interspecies interaction between organisms;macromolecule modification;nitrogen compound metabolic process;metabolic process;protein modification process;carbohydrate derivative binding;ATP binding	Coding;Unproductive;Coding;Unproductive;Coding;Unproductive;Coding;Coding;Unproductive;Unproductive;Coding;Coding;Coding;Coding
BaRT2v18chr6HG283080	chr6H	4493675	4494439	-	Illumina	Illumina	Flowering-promoting factor 1-like protein 3;Flowering promoting factor-like 1	GO:0050793;GO:0048831;GO:2000026;GO:2000241;GO:0050789;GO:0009909;GO:0048580;GO:0065007;GO:0051239	regulation of post-embryonic development;biological regulation;regulation of shoot system development;regulation of flower development;regulation of multicellular organismal development;regulation of reproductive process;regulation of multicellular organismal process;regulation of biological process;regulation of developmental process	Coding
BaRT2v18chr6HG283090	chr6H	4648651	4652357	+	Illumina;HC Iso-Seq;HC Iso-Seq;HC Iso-Seq;HC Iso-Seq	Illumina;Fixed window;Fixed window;Fixed window;Fixed window	Tetratricopeptide-like helical domain-containing protein;N-terminal acetyltransferase A, auxiliary subunit;Polypeptide N-acetylglucosaminyltransferase;Kinesin light chain;Nephrocystin-3;kinesin light chain-like;Tetratricopeptide repeat;Putative nephrocystin-3;Tetratricopeptide repeat-containing domain	GO:0043229;GO:0140096;GO:0043228;GO:0099081;GO:0099080;GO:0016757;GO:0005856;GO:0071704;GO:0044260;GO:0003824;GO:0043226;GO:0009579;GO:0018215;GO:0099513;GO:0008152;GO:0044237;GO:0043232;GO:0015630;GO:0043170;GO:0036211;GO:0019538;GO:0044238;GO:0097363;GO:0110165;GO:0006807;GO:0009987;GO:0005737;GO:0016740;GO:0005874;GO:0006464;GO:1901564;GO:0044267;GO:0099512;GO:0043412;GO:0005622;GO:0071944;GO:0005886;GO:0016020	supramolecular complex;supramolecular polymer;cellular protein modification process;plasma membrane;organic substance metabolic process;organonitrogen compound metabolic process;thylakoid;transferase activity;polymeric cytoskeletal fiber;cellular protein metabolic process;intracellular non-membrane-bounded organelle;catalytic activity, acting on a protein;cellular metabolic process;cytoskeleton;cellular macromolecule metabolic process;cellular process;intracellular organelle;microtubule;catalytic activity;protein phosphopantetheinylation;cytoplasm;membrane;cellular anatomical entity;primary metabolic process;protein metabolic process;macromolecule metabolic process;microtubule cytoskeleton;organelle;cell periphery;intracellular anatomical structure;non-membrane-bounded organelle;macromolecule modification;transferase activity, transferring glycosyl groups;protein O-GlcNAc transferase activity;nitrogen compound metabolic process;metabolic process;supramolecular fiber;protein modification process	Coding;Coding;Coding;Coding;Coding
BaRT2v18chr6HG283100	chr6H	4661731	4671894	+	Illumina;Illumina;Illumina;Illumina;Illumina;Illumina;Illumina;Illumina;Illumina	Illumina;Illumina;Illumina;Illumina;Illumina;Illumina;Illumina;Illumina;Illumina	Lysine-specific demethylase 3B;JmjC domain-containing protein	GO:0005694;GO:0006996;GO:0031974;GO:0071704;GO:0043226;GO:0003676;GO:0008152;GO:0003677;GO:0031323;GO:0071840;GO:0005654;GO:0080090;GO:0110165;GO:0006464;GO:0010556;GO:1901564;GO:0044267;GO:0031326;GO:1902494;GO:0009889;GO:0019222;GO:0043229;GO:0032454;GO:0006325;GO:0098772;GO:1903506;GO:0044237;GO:0140457;GO:0043170;GO:0031981;GO:0019538;GO:0000118;GO:0005488;GO:0031224;GO:0008168;GO:0009987;GO:0051171;GO:0005622;GO:0051276;GO:0016020;GO:0097159;GO:0140110;GO:0140513;GO:0065007;GO:0016569;GO:0019219;GO:0008214;GO:0010468;GO:0044260;GO:0070988;GO:0016577;GO:0016570;GO:0000785;GO:0006482;GO:0003712;GO:0031490;GO:0043231;GO:0005634;GO:0060255;GO:0036211;GO:0044238;GO:0070013;GO:0006807;GO:0043233;GO:0016740;GO:0033169;GO:0006357;GO:0051252;GO:0016741;GO:0006355;GO:0050789;GO:0032259;GO:0016043;GO:0140096;GO:0043228;GO:0003824;GO:0043227;GO:0050794;GO:1901363;GO:0032991;GO:0043232;GO:2001141;GO:2000112;GO:0016021;GO:0003682;GO:0032451;GO:0070076;GO:0032452;GO:0043412	histone demethylation;protein demethylation;intracellular membrane-bounded organelle;cellular component organization;histone lysine demethylation;organelle lumen;organic substance metabolic process;transferase activity;cellular metabolic process;catalytic complex;organic cyclic compound binding;regulation of nitrogen compound metabolic process;biological regulation;regulation of nucleic acid-templated transcription;nucleic acid binding;regulation of cellular macromolecule biosynthetic process;intracellular organelle lumen;nitrogen compound metabolic process;regulation of RNA metabolic process;histone H3-K9 demethylation;regulation of cellular process;catalytic activity, acting on a protein;nuclear lumen;nuclear protein-containing complex;chromatin DNA binding;protein dealkylation;regulation of metabolic process;membrane-bounded organelle;primary metabolic process;organelle;chromosome organization;histone demethylase activity (H3-K9 specific);binding;nucleus;methylation;regulation of RNA biosynthetic process;regulation of transcription, DNA-templated;DNA binding;organonitrogen compound metabolic process;chromatin binding;cellular protein metabolic process;cellular macromolecule metabolic process;cellular process;histone deacetylase complex;intracellular organelle;nucleoplasm;regulation of macromolecule metabolic process;histone demethylase activity;regulation of gene expression;macromolecule metabolic process;membrane-enclosed lumen;non-membrane-bounded organelle;transcription coregulator activity;demethylation;transcription regulator activity;regulation of cellular metabolic process;metabolic process;molecular function regulator;regulation of nucleobase-containing compound metabolic process;demethylase activity;cellular protein modification process;integral component of membrane;regulation of biosynthetic process;histone modification;intracellular non-membrane-bounded organelle;heterocyclic compound binding;regulation of cellular biosynthetic process;methyltransferase activity;regulation of macromolecule biosynthetic process;catalytic activity;membrane;chromatin organization;cellular component organization or biogenesis;intrinsic component of membrane;cellular anatomical entity;chromatin;transferase activity, transferring one-carbon groups;protein metabolic process;organelle organization;protein demethylase activity;intracellular anatomical structure;regulation of primary metabolic process;regulation of transcription by RNA polymerase II;covalent chromatin modification;protein-containing complex;macromolecule modification;regulation of biological process;protein modification process;chromosome	Unproductive;Unproductive;Coding;Unproductive;Unproductive;Unproductive;Coding;Coding;Coding
BaRT2v18chr6HG283110	chr6H	4674263	4681694	+	Illumina;Illumina	Illumina;Illumina				Coding;Coding
BaRT2v18chr6HG283120	chr6H	4674992	4679431	-	LC Iso-Seq;LC Iso-Seq	Enriched TSS and TES;Enriched TSS and TES	p-loop NTPase domain-containing protein LPA1 homolog 1;p-loop containing nucleoside triphosphate hydrolases superfamily protein isoform 1	GO:1901576;GO:0044281;GO:0010264;GO:1901615;GO:0044283;GO:0071704;GO:0016310;GO:0006796;GO:0003824;GO:1901617;GO:0043647;GO:0006793;GO:0016772;GO:0009058;GO:0008152;GO:0044237;GO:0046173;GO:0019751;GO:0090407;GO:0016301;GO:0009987;GO:0032958;GO:0033517;GO:0016787;GO:0019637;GO:0016740;GO:0046165;GO:0006066	organophosphate biosynthetic process;polyol biosynthetic process;organophosphate metabolic process;myo-inositol hexakisphosphate metabolic process;kinase activity;inositol phosphate metabolic process;transferase activity, transferring phosphorus-containing groups;hydrolase activity;inositol phosphate biosynthetic process;organic hydroxy compound metabolic process;organic substance metabolic process;biosynthetic process;transferase activity;phosphorylation;cellular metabolic process;cellular process;phosphate-containing compound metabolic process;catalytic activity;phosphorus metabolic process;alcohol biosynthetic process;organic substance biosynthetic process;small molecule biosynthetic process;myo-inositol hexakisphosphate biosynthetic process;alcohol metabolic process;organic hydroxy compound biosynthetic process;polyol metabolic process;metabolic process;small molecule metabolic process	Coding;Coding
BaRT2v18chr6HG283130	chr6H	4692403	4698183	-	HC Iso-Seq;HC Iso-Seq	Enriched TSS and TES;Enriched TSS and TES	Two-component response regulator ARR11;Response regulatory domain-containing protein	GO:0050789;GO:0051716;GO:0065007;GO:0023052;GO:0007154;GO:0009987;GO:0000160;GO:0050896;GO:0050794;GO:0035556;GO:0007165	signaling;biological regulation;intracellular signal transduction;cell communication;phosphorelay signal transduction system;regulation of cellular process;regulation of biological process;response to stimulus;cellular process;signal transduction;cellular response to stimulus	Unproductive;Coding
BaRT2v18chr6HG283140	chr6H	4712737	4730611	-	Illumina	Illumina	Two-component response regulator ARR11;Response regulatory domain-containing protein	GO:0050789;GO:0051716;GO:0065007;GO:0023052;GO:0007154;GO:0009987;GO:0000160;GO:0050896;GO:0050794;GO:0035556;GO:0007165	signaling;biological regulation;intracellular signal transduction;cell communication;phosphorelay signal transduction system;regulation of cellular process;regulation of biological process;response to stimulus;cellular process;signal transduction;cellular response to stimulus	Coding
BaRT2v18chr6HG283150	chr6H	4743598	4744614	-	Illumina	Illumina				Non_Coding
BaRT2v18chr6HG283160	chr6H	4760940	4762868	-	Illumina;Illumina	Illumina;Illumina	Two-component response regulator ARR11;Response regulatory domain-containing protein	GO:0050789;GO:0051716;GO:0065007;GO:0023052;GO:0007154;GO:0009987;GO:0000160;GO:0050896;GO:0050794;GO:0035556;GO:0007165	signaling;biological regulation;intracellular signal transduction;cell communication;phosphorelay signal transduction system;regulation of cellular process;regulation of biological process;response to stimulus;cellular process;signal transduction;cellular response to stimulus	Coding;Coding
BaRT2v18chr6HG283170	chr6H	4777958	4783984	-	Illumina;LC Iso-Seq	Illumina;Fixed window	Two-component response regulator ARR11;Response regulatory domain-containing protein	GO:0050789;GO:0051716;GO:0065007;GO:0023052;GO:0007154;GO:0009987;GO:0000160;GO:0050896;GO:0050794;GO:0035556;GO:0007165	signaling;biological regulation;intracellular signal transduction;cell communication;phosphorelay signal transduction system;regulation of cellular process;regulation of biological process;response to stimulus;cellular process;signal transduction;cellular response to stimulus	Coding;Coding
BaRT2v18chr6HG283180	chr6H	4841617	4843492	-	Illumina	Illumina				Coding
BaRT2v18chr6HG283190	chr6H	4868646	4870559	-	HC Iso-Seq	Fixed window		GO:0015292;GO:0006873;GO:0043226;GO:0098796;GO:0051179;GO:0005216;GO:0015075;GO:0031967;GO:0031304;GO:0005743;GO:0036444;GO:0110165;GO:0055080;GO:0030003;GO:0070509;GO:0034702;GO:0006851;GO:0022890;GO:0098660;GO:0019725;GO:0043229;GO:0005215;GO:0070588;GO:0055082;GO:0051560;GO:0022803;GO:0006816;GO:0055085;GO:0031305;GO:0005261;GO:1990351;GO:0031224;GO:0022804;GO:0006810;GO:0009987;GO:0005737;GO:0098573;GO:1990542;GO:0006839;GO:0031966;GO:0050801;GO:0034220;GO:0072503;GO:0005622;GO:0016020;GO:0006874;GO:0015267;GO:0005262;GO:0006812;GO:0065007;GO:0031300;GO:0015318;GO:0098800;GO:0005739;GO:0034704;GO:0055065;GO:0072507;GO:1902495;GO:0032592;GO:0030001;GO:0015291;GO:0098662;GO:0031301;GO:0098798;GO:0022857;GO:0043231;GO:1990246;GO:0031090;GO:0008324;GO:0048878;GO:0034703;GO:0065008;GO:0019866;GO:0098655;GO:0006875;GO:0005740;GO:0006811;GO:0042592;GO:0055074;GO:0031975;GO:0043227;GO:0032991;GO:0060401;GO:0015085;GO:0016021;GO:0051234;GO:0046873;GO:0098771	intracellular membrane-bounded organelle;calcium ion import;mitochondrial calcium ion transmembrane transport;transmembrane transporter activity;channel activity;cellular metal ion homeostasis;integral component of organelle membrane;ion homeostasis;biological regulation;integral component of mitochondrial membrane;mitochondrion;inorganic cation transmembrane transporter activity;calcium channel activity;ion channel complex;secondary active transmembrane transporter activity;inorganic cation transmembrane transport;metal ion transport;cation channel complex;inorganic molecular entity transmembrane transporter activity;transporter activity;ion channel activity;transporter complex;divalent inorganic cation homeostasis;uniporter activity;active transmembrane transporter activity;ion transmembrane transport;membrane-bounded organelle;cellular calcium ion homeostasis;organelle;calcium ion transmembrane transporter activity;organelle membrane;intrinsic component of organelle membrane;cellular chemical homeostasis;organelle inner membrane;membrane protein complex;calcium channel complex;inorganic ion homeostasis;establishment of localization;cation transmembrane transport;mitochondrial transport;cellular process;intracellular organelle;calcium ion transport;cellular cation homeostasis;cellular ion homeostasis;intrinsic component of mitochondrial membrane;inorganic ion transmembrane transport;calcium ion transmembrane transport;metal ion homeostasis;mitochondrial envelope;cytosolic calcium ion transport;cation channel activity;localization;uniplex complex;intrinsic component of mitochondrial inner membrane;organelle envelope;cation homeostasis;mitochondrial membrane;integral component of membrane;inner mitochondrial membrane protein complex;calcium import into the mitochondrion;ion transmembrane transporter activity;cation transmembrane transporter activity;chemical homeostasis;regulation of biological quality;cellular homeostasis;cellular divalent inorganic cation homeostasis;transport;integral component of mitochondrial inner membrane;calcium ion homeostasis;transmembrane transport;metal ion transmembrane transporter activity;mitochondrial transmembrane transport;passive transmembrane transporter activity;cytoplasm;cation transport;envelope;intrinsic component of membrane;membrane;cellular anatomical entity;mitochondrial inner membrane;mitochondrial protein-containing complex;intracellular anatomical structure;protein-containing complex;transmembrane transporter complex;homeostatic process;mitochondrial calcium ion homeostasis;ion transport	Coding
BaRT2v18chr6HG283200	chr6H	4894023	4899362	-	Illumina	Illumina				Non_Coding
BaRT2v18chr6HG283210	chr6H	4901917	4904333	-	Illumina	Illumina				Coding
BaRT2v18chr6HG283220	chr6H	4901979	4904254	+	HC Iso-Seq;HC Iso-Seq;HC Iso-Seq;HC Iso-Seq;HC Iso-Seq;HC Iso-Seq;HC Iso-Seq;HC Iso-Seq;HC Iso-Seq;HC Iso-Seq;HC Iso-Seq;HC Iso-Seq;HC Iso-Seq	Enriched TSS and TES;Enriched TSS and TES;Enriched TSS and TES;Enriched TSS and TES;Enriched TSS and TES;Enriched TSS and TES;Enriched TSS and TES;Enriched TSS and TES;Enriched TSS and TES;Enriched TSS and TES;Enriched TSS and TES;Enriched TSS and TES;Enriched TSS and TES	Epimerase domain-containing protein;chloroplast stem-loop binding protein of 41 kDa a, chloroplastic;mRNA-binding protein (Fragment);mRNA-binding family protein	GO:0032268;GO:0003723;GO:0006996;GO:1902680;GO:0051254;GO:0071704;GO:0048046;GO:0043226;GO:0034470;GO:0009579;GO:0016859;GO:0009891;GO:0010287;GO:0003676;GO:0003755;GO:0009507;GO:0031967;GO:0008152;GO:0043043;GO:0031323;GO:0006518;GO:0071840;GO:0045935;GO:0080090;GO:0110165;GO:0034660;GO:0034248;GO:0032544;GO:0006464;GO:0010556;GO:1901564;GO:0044267;GO:0031326;GO:0009889;GO:0008187;GO:0022613;GO:0019222;GO:0043229;GO:0006364;GO:0045727;GO:1901566;GO:1903506;GO:0009526;GO:0009058;GO:0016072;GO:0044237;GO:0043170;GO:0019538;GO:0051246;GO:0005488;GO:0009987;GO:0034645;GO:0005737;GO:0016853;GO:0043604;GO:0051171;GO:0009532;GO:0009941;GO:0009059;GO:0003727;GO:0090304;GO:0010608;GO:0005622;GO:1901360;GO:0044271;GO:0097159;GO:0008266;GO:0010628;GO:0006139;GO:0032270;GO:0044249;GO:0009570;GO:0065007;GO:0051173;GO:0019219;GO:0003729;GO:0010468;GO:0044260;GO:0010604;GO:0010557;GO:0043231;GO:0043603;GO:0031325;GO:0034641;GO:0060255;GO:0044238;GO:0036211;GO:0005576;GO:0006807;GO:0031328;GO:0010467;GO:0006412;GO:0031976;GO:0006417;GO:1903508;GO:0018208;GO:0051252;GO:0044085;GO:0006355;GO:0050789;GO:1901576;GO:0009534;GO:0018193;GO:0016043;GO:0048518;GO:0140096;GO:0045893;GO:0009893;GO:0034250;GO:0042254;GO:0003824;GO:0031975;GO:0043227;GO:0048522;GO:0050794;GO:0000413;GO:1901363;GO:0006725;GO:2001141;GO:2000112;GO:0016070;GO:0006396;GO:0009536;GO:0043412;GO:0005829;GO:0009657;GO:0051247;GO:0046483;GO:0031984	intracellular membrane-bounded organelle;positive regulation of cellular metabolic process;cellular component organization;positive regulation of RNA metabolic process;plastid envelope;cellular macromolecule biosynthetic process;organic substance metabolic process;cellular nitrogen compound biosynthetic process;cellular metabolic process;plastoglobule;organic cyclic compound binding;regulation of nitrogen compound metabolic process;biological regulation;regulation of nucleic acid-templated transcription;positive regulation of gene expression;cis-trans isomerase activity;isomerase activity;extracellular region;organic substance biosynthetic process;plastid;nucleic acid binding;plastid translation;protein modification process;regulation of cellular macromolecule biosynthetic process;nitrogen compound metabolic process;positive regulation of nitrogen compound metabolic process;regulation of RNA metabolic process;poly(U) RNA binding;positive regulation of biological process;RNA metabolic process;RNA binding;regulation of cellular process;cellular component biogenesis;catalytic activity, acting on a protein;plastid thylakoid;regulation of metabolic process;membrane-bounded organelle;primary metabolic process;RNA processing;organelle;positive regulation of cellular biosynthetic process;macromolecule biosynthetic process;organonitrogen compound biosynthetic process;organelle subcompartment;translation;binding;rRNA metabolic process;ribosome biogenesis;poly-pyrimidine tract binding;chloroplast envelope;gene expression;positive regulation of protein metabolic process;chloroplast stroma;peptide metabolic process;regulation of RNA biosynthetic process;regulation of transcription, DNA-templated;organonitrogen compound metabolic process;biosynthetic process;cellular protein metabolic process;cellular macromolecule metabolic process;cellular process;chloroplast thylakoid;intracellular organelle;regulation of macromolecule metabolic process;positive regulation of RNA biosynthetic process;peptidyl-prolyl cis-trans isomerase activity;regulation of cellular amide metabolic process;mRNA binding;regulation of gene expression;positive regulation of translation;positive regulation of cellular amide metabolic process;positive regulation of transcription, DNA-templated;protein peptidyl-prolyl isomerization;cellular nitrogen compound metabolic process;ribonucleoprotein complex biogenesis;rRNA processing;peptidyl-proline modification;regulation of protein metabolic process;single-stranded RNA binding;macromolecule metabolic process;cytosol;apoplast;metabolic process;regulation of cellular metabolic process;positive regulation of macromolecule biosynthetic process;organelle envelope;amide biosynthetic process;regulation of nucleobase-containing compound metabolic process;cellular protein modification process;positive regulation of macromolecule metabolic process;chloroplast;ncRNA metabolic process;nucleobase-containing compound metabolic process;regulation of biosynthetic process;positive regulation of metabolic process;thylakoid;regulation of cellular protein metabolic process;peptide biosynthetic process;positive regulation of biosynthetic process;cellular biosynthetic process;heterocyclic compound binding;cellular amide metabolic process;regulation of translation;regulation of cellular biosynthetic process;positive regulation of cellular process;posttranscriptional regulation of gene expression;positive regulation of nucleic acid-templated transcription;regulation of macromolecule biosynthetic process;catalytic activity;cytoplasm;cellular component organization or biogenesis;envelope;cellular anatomical entity;peptidyl-amino acid modification;protein metabolic process;organelle organization;intracellular anatomical structure;plastid organization;regulation of primary metabolic process;heterocycle metabolic process;organic cyclic compound metabolic process;macromolecule modification;ncRNA processing;plastid stroma;positive regulation of cellular protein metabolic process;regulation of biological process;positive regulation of nucleobase-containing compound metabolic process;cellular aromatic compound metabolic process;nucleic acid metabolic process	Unproductive;Unproductive;Unproductive;Coding;Unproductive;Unproductive;Unproductive;Unproductive;Unproductive;Coding;Unproductive;Unproductive;Unproductive
BaRT2v18chr6HG283230	chr6H	4959110	4965624	+	Illumina;Illumina;LC Iso-Seq;Illumina;Illumina	Illumina;Illumina;Enriched TSS and TES;Illumina;Illumina	Calcium binding EGF domain containing protein, expressed;Protein kinase domain-containing protein	GO:0097159;GO:0036094;GO:0050789;GO:0065007;GO:0030554;GO:0140096;GO:0007154;GO:0016773;GO:0017076;GO:0043169;GO:0016310;GO:0071704;GO:0006796;GO:0044260;GO:0003824;GO:0043167;GO:0006468;GO:0007166;GO:0023052;GO:0032555;GO:0004672;GO:0006793;GO:0016772;GO:0050896;GO:0030247;GO:0050794;GO:0032559;GO:0044237;GO:1901363;GO:0008152;GO:0035639;GO:0043170;GO:0036211;GO:0005524;GO:0019538;GO:0044238;GO:0005488;GO:0031224;GO:0110165;GO:0016021;GO:0030246;GO:0016301;GO:0006807;GO:0043168;GO:0009987;GO:0007165;GO:0097367;GO:0046872;GO:0005509;GO:0000166;GO:0016740;GO:0006464;GO:1901564;GO:0044267;GO:0051716;GO:0032553;GO:1901265;GO:0004674;GO:0043412;GO:0071944;GO:0005886;GO:0016020	protein phosphorylation;binding;small molecule binding;anion binding;cell surface receptor signaling pathway;cellular protein modification process;kinase activity;integral component of membrane;plasma membrane;transferase activity, transferring phosphorus-containing groups;signaling;organic substance metabolic process;phosphotransferase activity, alcohol group as acceptor;ion binding;organonitrogen compound metabolic process;phosphorylation;transferase activity;cellular protein metabolic process;adenyl ribonucleotide binding;regulation of cellular process;catalytic activity, acting on a protein;heterocyclic compound binding;cellular metabolic process;cellular macromolecule metabolic process;nucleoside phosphate binding;protein serine/threonine kinase activity;cellular process;cation binding;metal ion binding;phosphate-containing compound metabolic process;carbohydrate binding;protein kinase activity;purine ribonucleotide binding;adenyl nucleotide binding;biological regulation;organic cyclic compound binding;calcium ion binding;catalytic activity;phosphorus metabolic process;membrane;cell communication;purine nucleotide binding;intrinsic component of membrane;ribonucleotide binding;cellular anatomical entity;primary metabolic process;protein metabolic process;macromolecule metabolic process;response to stimulus;cellular response to stimulus;cell periphery;purine ribonucleoside triphosphate binding;nucleotide binding;macromolecule modification;polysaccharide binding;regulation of biological process;nitrogen compound metabolic process;metabolic process;signal transduction;protein modification process;carbohydrate derivative binding;ATP binding	Unproductive;Coding;Coding;Coding;Coding
BaRT2v18chr6HG283240	chr6H	5136900	5138120	+	Illumina	Illumina		GO:0030247;GO:0005488;GO:0030246	polysaccharide binding;binding;carbohydrate binding	Coding
BaRT2v18chr6HG283250	chr6H	5195839	5201702	+	Illumina	Illumina	Calcium binding EGF domain containing protein, expressed;Protein kinase domain-containing protein	GO:0097159;GO:0036094;GO:0050789;GO:0065007;GO:0030554;GO:0140096;GO:0007154;GO:0016773;GO:0017076;GO:0043169;GO:0016310;GO:0071704;GO:0006796;GO:0044260;GO:0003824;GO:0043167;GO:0006468;GO:0007166;GO:0023052;GO:0032555;GO:0004672;GO:0006793;GO:0016772;GO:0050896;GO:0030247;GO:0050794;GO:0032559;GO:0044237;GO:1901363;GO:0008152;GO:0035639;GO:0043170;GO:0036211;GO:0005524;GO:0019538;GO:0044238;GO:0005488;GO:0031224;GO:0110165;GO:0016021;GO:0030246;GO:0016301;GO:0006807;GO:0043168;GO:0009987;GO:0007165;GO:0097367;GO:0046872;GO:0005509;GO:0000166;GO:0016740;GO:0006464;GO:1901564;GO:0044267;GO:0051716;GO:0032553;GO:1901265;GO:0004674;GO:0043412;GO:0071944;GO:0005886;GO:0016020	protein phosphorylation;binding;small molecule binding;anion binding;cell surface receptor signaling pathway;cellular protein modification process;kinase activity;integral component of membrane;plasma membrane;transferase activity, transferring phosphorus-containing groups;signaling;organic substance metabolic process;phosphotransferase activity, alcohol group as acceptor;ion binding;organonitrogen compound metabolic process;phosphorylation;transferase activity;cellular protein metabolic process;adenyl ribonucleotide binding;regulation of cellular process;catalytic activity, acting on a protein;heterocyclic compound binding;cellular metabolic process;cellular macromolecule metabolic process;nucleoside phosphate binding;protein serine/threonine kinase activity;cellular process;cation binding;metal ion binding;phosphate-containing compound metabolic process;carbohydrate binding;protein kinase activity;purine ribonucleotide binding;adenyl nucleotide binding;biological regulation;organic cyclic compound binding;calcium ion binding;catalytic activity;phosphorus metabolic process;membrane;cell communication;purine nucleotide binding;intrinsic component of membrane;ribonucleotide binding;cellular anatomical entity;primary metabolic process;protein metabolic process;macromolecule metabolic process;response to stimulus;cellular response to stimulus;cell periphery;purine ribonucleoside triphosphate binding;nucleotide binding;macromolecule modification;polysaccharide binding;regulation of biological process;nitrogen compound metabolic process;metabolic process;signal transduction;protein modification process;carbohydrate derivative binding;ATP binding	Coding
BaRT2v18chr6HG283260	chr6H	5277944	5282828	+	Illumina;Illumina;LC Iso-Seq	Illumina;Illumina;Fixed window	Calcium binding EGF domain containing protein, expressed;Protein kinase domain-containing protein	GO:0097159;GO:0036094;GO:0050789;GO:0065007;GO:0030554;GO:0140096;GO:0007154;GO:0016773;GO:0017076;GO:0043169;GO:0016310;GO:0071704;GO:0006796;GO:0044260;GO:0003824;GO:0043167;GO:0006468;GO:0007166;GO:0023052;GO:0032555;GO:0004672;GO:0006793;GO:0016772;GO:0050896;GO:0030247;GO:0050794;GO:0032559;GO:0044237;GO:0008152;GO:1901363;GO:0035639;GO:0043170;GO:0036211;GO:0019538;GO:0005524;GO:0044238;GO:0005488;GO:0031224;GO:0110165;GO:0016021;GO:0030246;GO:0016301;GO:0006807;GO:0043168;GO:0009987;GO:0007165;GO:0097367;GO:0000166;GO:0005509;GO:0016740;GO:0046872;GO:0006464;GO:1901564;GO:0044267;GO:0051716;GO:0032553;GO:0004674;GO:1901265;GO:0043412;GO:0071944;GO:0005886;GO:0016020	protein phosphorylation;binding;small molecule binding;anion binding;cell surface receptor signaling pathway;cellular protein modification process;kinase activity;integral component of membrane;plasma membrane;transferase activity, transferring phosphorus-containing groups;signaling;organic substance metabolic process;phosphotransferase activity, alcohol group as acceptor;ion binding;organonitrogen compound metabolic process;phosphorylation;transferase activity;cellular protein metabolic process;adenyl ribonucleotide binding;regulation of cellular process;catalytic activity, acting on a protein;heterocyclic compound binding;cellular metabolic process;cellular macromolecule metabolic process;protein serine/threonine kinase activity;nucleoside phosphate binding;cellular process;cation binding;metal ion binding;phosphate-containing compound metabolic process;carbohydrate binding;protein kinase activity;purine ribonucleotide binding;adenyl nucleotide binding;biological regulation;organic cyclic compound binding;calcium ion binding;catalytic activity;phosphorus metabolic process;membrane;cell communication;purine nucleotide binding;intrinsic component of membrane;ribonucleotide binding;cellular anatomical entity;primary metabolic process;protein metabolic process;macromolecule metabolic process;response to stimulus;cellular response to stimulus;cell periphery;purine ribonucleoside triphosphate binding;nucleotide binding;macromolecule modification;polysaccharide binding;regulation of biological process;nitrogen compound metabolic process;metabolic process;signal transduction;protein modification process;carbohydrate derivative binding;ATP binding	Coding;Coding;Coding
BaRT2v18chr6HG283270	chr6H	5312321	5315464	-	HC Iso-Seq;HC Iso-Seq;HC Iso-Seq;HC Iso-Seq;HC Iso-Seq	Fixed window;Fixed window;Fixed window;Fixed window;Fixed window	SEC63 domain-containing protein (Fragment);Activating signal cointegrator 1 complex subunit 3 (inferred by orthology to a human protein);SEC63 domain-containing protein;U5 small nuclear ribonucleoprotein 200 kDa helicase;DExH-box ATP-dependent RNA helicase DExH12-like;U5 small nuclear ribonucleoprotein 200 kDa helicase-like protein;Pre-mRNA-splicing helicase BRR2;DExH-box ATP-dependent RNA helicase DExH12	GO:0097159;GO:0000388;GO:0036094;GO:0044085;GO:0005681;GO:0003723;GO:0006139;GO:0000393;GO:0140513;GO:0022613;GO:0043229;GO:0016071;GO:0030554;GO:0016043;GO:0017076;GO:0022607;GO:0071704;GO:0003824;GO:0043226;GO:0000377;GO:0043167;GO:0034622;GO:0000375;GO:0043227;GO:0065003;GO:0016818;GO:0044237;GO:0140098;GO:0032555;GO:0043933;GO:0032559;GO:0003676;GO:1901363;GO:0032991;GO:0043231;GO:0035639;GO:0005634;GO:0016070;GO:0006725;GO:0034641;GO:0005524;GO:0017111;GO:0071826;GO:0006396;GO:0071840;GO:0005488;GO:0043170;GO:0000398;GO:0044238;GO:0031224;GO:0016887;GO:0043168;GO:0016021;GO:0016462;GO:0110165;GO:0006807;GO:0009987;GO:0016787;GO:0016817;GO:0097367;GO:0000166;GO:0010467;GO:0006397;GO:0003724;GO:0022618;GO:0004386;GO:0032553;GO:1901265;GO:1990904;GO:0090304;GO:0008152;GO:0008380;GO:0005622;GO:1901360;GO:0046483;GO:0016020	binding;intracellular membrane-bounded organelle;mRNA processing;small molecule binding;anion binding;gene expression;nucleus;cellular component organization;integral component of membrane;spliceosomal complex;mRNA splicing, via spliceosome;protein-containing complex subunit organization;hydrolase activity;catalytic activity, acting on RNA;hydrolase activity, acting on acid anhydrides;hydrolase activity, acting on acid anhydrides, in phosphorus-containing anhydrides;RNA metabolic process;organic substance metabolic process;ion binding;cellular protein-containing complex assembly;RNA binding;nucleobase-containing compound metabolic process;cellular aromatic compound metabolic process;RNA helicase activity;adenyl ribonucleotide binding;pyrophosphatase activity;heterocyclic compound binding;cellular component biogenesis;ribonucleoprotein complex subunit organization;cellular metabolic process;spliceosomal conformational changes to generate catalytic conformation;nucleoside phosphate binding;cellular process;cellular component assembly;intracellular organelle;nuclear protein-containing complex;purine ribonucleotide binding;adenyl nucleotide binding;organic cyclic compound binding;ribonucleoprotein complex;ribonucleoprotein complex assembly;catalytic activity;spliceosome conformational change to release U4 (or U4atac) and U1 (or U11);helicase activity;membrane;purine nucleotide binding;intrinsic component of membrane;ribonucleotide binding;membrane-bounded organelle;ribonucleoprotein complex biogenesis;cellular anatomical entity;cellular component organization or biogenesis;cellular nitrogen compound metabolic process;RNA splicing, via transesterification reactions with bulged adenosine as nucleophile;macromolecule metabolic process;primary metabolic process;RNA splicing, via transesterification reactions;organelle;protein-containing complex assembly;nucleic acid binding;intracellular anatomical structure;purine ribonucleoside triphosphate binding;nucleotide binding;protein-containing complex;heterocycle metabolic process;organic cyclic compound metabolic process;ATPase activity;nucleoside-triphosphatase activity;mRNA metabolic process;RNA splicing;nitrogen compound metabolic process;metabolic process;RNA processing;carbohydrate derivative binding;ATP binding;nucleic acid metabolic process	Coding;Coding;Coding;Coding;Coding
BaRT2v18chr6HG283280	chr6H	5357078	5359452	-	HC Iso-Seq;HC Iso-Seq;HC Iso-Seq;HC Iso-Seq;HC Iso-Seq;HC Iso-Seq	Enriched TSS and TES;Enriched TSS and TES;Enriched TSS and TES;Enriched TSS and TES;Enriched TSS and TES;Enriched TSS and TES	Ribosomal proteinS6;Putative ribosomal protein (Fragment);40S ribosomal protein S6;Ribosomal protein S6e	GO:0044249;GO:1901576;GO:0043229;GO:0043228;GO:0003735;GO:0071704;GO:0044260;GO:1901566;GO:0043226;GO:0009058;GO:0008152;GO:0043603;GO:0044237;GO:0043043;GO:0043232;GO:0043170;GO:0006518;GO:0005198;GO:0019538;GO:0034641;GO:0044238;GO:0110165;GO:0006807;GO:0009987;GO:0034645;GO:0043604;GO:0010467;GO:0005840;GO:1901564;GO:0006412;GO:0044267;GO:0009059;GO:0005622;GO:0044271	amide biosynthetic process;gene expression;structural molecule activity;structural constituent of ribosome;cellular macromolecule biosynthetic process;peptide metabolic process;organic substance metabolic process;organonitrogen compound metabolic process;cellular biosynthetic process;biosynthetic process;peptide biosynthetic process;cellular protein metabolic process;cellular nitrogen compound biosynthetic process;intracellular non-membrane-bounded organelle;cellular metabolic process;cellular macromolecule metabolic process;cellular amide metabolic process;cellular process;intracellular organelle;cellular nitrogen compound metabolic process;cellular anatomical entity;organic substance biosynthetic process;primary metabolic process;protein metabolic process;macromolecule metabolic process;organelle;intracellular anatomical structure;non-membrane-bounded organelle;ribosome;macromolecule biosynthetic process;organonitrogen compound biosynthetic process;translation;nitrogen compound metabolic process;metabolic process	Coding;Coding;Coding;Unproductive;Coding;Unproductive
BaRT2v18chr6HG283290	chr6H	5497773	5499863	-	Illumina	Illumina				Coding
BaRT2v18chr6HG283300	chr6H	5498044	5499860	+	HC Iso-Seq	Fixed window	salt tolerance receptor-like cytoplasmic kinase 1;Receptor protein kinase CRINKLY4;Leucine-rich repeat receptor protein kinase EXS;Protein kinase domain-containing protein	GO:0097159;GO:0036094;GO:0030554;GO:0140096;GO:0016773;GO:0017076;GO:0016310;GO:0071704;GO:0006796;GO:0044260;GO:0003824;GO:0043167;GO:0006468;GO:0032555;GO:0004672;GO:0006793;GO:0016772;GO:0032559;GO:0044237;GO:0008152;GO:1901363;GO:0035639;GO:0043170;GO:0036211;GO:0005524;GO:0019538;GO:0044238;GO:0005488;GO:0031224;GO:0110165;GO:0016021;GO:0016301;GO:0006807;GO:0043168;GO:0009987;GO:0097367;GO:0000166;GO:0016740;GO:0006464;GO:1901564;GO:0044267;GO:0032553;GO:1901265;GO:0004674;GO:0043412;GO:0071944;GO:0005886;GO:0016020	protein phosphorylation;binding;small molecule binding;anion binding;cellular protein modification process;kinase activity;plasma membrane;integral component of membrane;transferase activity, transferring phosphorus-containing groups;organic substance metabolic process;phosphotransferase activity, alcohol group as acceptor;ion binding;organonitrogen compound metabolic process;phosphorylation;transferase activity;adenyl ribonucleotide binding;cellular protein metabolic process;heterocyclic compound binding;catalytic activity, acting on a protein;cellular metabolic process;cellular macromolecule metabolic process;nucleoside phosphate binding;cellular process;protein serine/threonine kinase activity;phosphate-containing compound metabolic process;protein kinase activity;purine ribonucleotide binding;adenyl nucleotide binding;organic cyclic compound binding;catalytic activity;phosphorus metabolic process;membrane;purine nucleotide binding;intrinsic component of membrane;ribonucleotide binding;cellular anatomical entity;primary metabolic process;protein metabolic process;macromolecule metabolic process;cell periphery;purine ribonucleoside triphosphate binding;nucleotide binding;macromolecule modification;nitrogen compound metabolic process;metabolic process;protein modification process;carbohydrate derivative binding;ATP binding	Coding
BaRT2v18chr6HG283310	chr6H	5500242	5504545	-	HC Iso-Seq;HC Iso-Seq;HC Iso-Seq	Fixed window;Fixed window;Fixed window	Transmembrane protein 120B;Dual specificity phosphatase;transmembrane protein 120 homolog	GO:0016740;GO:0016741;GO:0003824;GO:0032259;GO:0031224;GO:0110165;GO:0016021;GO:0008168;GO:0008152;GO:0016020	catalytic activity;transferase activity;membrane;intrinsic component of membrane;methylation;cellular anatomical entity;integral component of membrane;transferase activity, transferring one-carbon groups;metabolic process;methyltransferase activity	Coding;Coding;Coding
BaRT2v18chr6HG283320	chr6H	5540241	5540842	-	Illumina	Illumina				Coding
BaRT2v18chr6HG283330	chr6H	5559680	5560377	-	Illumina	Illumina				Coding
BaRT2v18chr6HG283340	chr6H	5577538	5578107	-	Illumina;HC Iso-Seq	Fixed window		GO:0031224;GO:0110165;GO:0016021;GO:0016020	cellular anatomical entity;integral component of membrane;membrane;intrinsic component of membrane	Coding
BaRT2v18chr6HG283350	chr6H	5592243	5594071	+	HC Iso-Seq	Enriched TSS and TES	probable serine/threonine-protein kinase PBL15;serine/threonine-protein kinase At5g01020;Protein kinase domain-containing protein	GO:0097159;GO:0036094;GO:0018193;GO:0030554;GO:0140096;GO:0004713;GO:0016773;GO:0017076;GO:0016310;GO:0071704;GO:0006796;GO:0044260;GO:0003824;GO:0018108;GO:0043167;GO:0006468;GO:0032555;GO:0004672;GO:0006793;GO:0016772;GO:0032559;GO:0044237;GO:0008152;GO:1901363;GO:0004715;GO:0035639;GO:0043170;GO:0036211;GO:0005524;GO:0019538;GO:0044238;GO:0005488;GO:0043168;GO:0006807;GO:0016301;GO:0009987;GO:0097367;GO:0000166;GO:0016740;GO:0018212;GO:0006464;GO:1901564;GO:0044267;GO:0032553;GO:0004674;GO:1901265;GO:0043412	protein phosphorylation;binding;small molecule binding;anion binding;cellular protein modification process;kinase activity;transferase activity, transferring phosphorus-containing groups;non-membrane spanning protein tyrosine kinase activity;organic substance metabolic process;phosphotransferase activity, alcohol group as acceptor;ion binding;organonitrogen compound metabolic process;phosphorylation;transferase activity;adenyl ribonucleotide binding;cellular protein metabolic process;heterocyclic compound binding;catalytic activity, acting on a protein;protein tyrosine kinase activity;cellular metabolic process;cellular macromolecule metabolic process;protein serine/threonine kinase activity;nucleoside phosphate binding;cellular process;peptidyl-tyrosine phosphorylation;phosphate-containing compound metabolic process;protein kinase activity;purine ribonucleotide binding;adenyl nucleotide binding;organic cyclic compound binding;catalytic activity;phosphorus metabolic process;purine nucleotide binding;ribonucleotide binding;peptidyl-amino acid modification;primary metabolic process;protein metabolic process;macromolecule metabolic process;peptidyl-tyrosine modification;purine ribonucleoside triphosphate binding;nucleotide binding;macromolecule modification;nitrogen compound metabolic process;metabolic process;protein modification process;carbohydrate derivative binding;ATP binding	Coding
BaRT2v18chr6HG283360	chr6H	5716928	5720293	-	Illumina;Illumina;HC Iso-Seq;HC Iso-Seq	Illumina;Illumina;Enriched TSS and TES;Enriched TSS and TES	Peptidase C78 ubiquitin fold modifier-specific peptidase 1/ 2;Putative peptidase C78, ubiquitin modifier-specific peptidase 1/ 2;Zinc finger with UFM1-specific peptidase domain protein	GO:0005634;GO:0043226;GO:0060255;GO:0050789;GO:0043227;GO:0065007;GO:0019222;GO:0043229;GO:0031224;GO:0110165;GO:0016021;GO:0005622;GO:0010468;GO:0043231;GO:0016020	intracellular anatomical structure;regulation of gene expression;intracellular membrane-bounded organelle;biological regulation;organelle;membrane;regulation of metabolic process;membrane-bounded organelle;nucleus;intrinsic component of membrane;integral component of membrane;cellular anatomical entity;regulation of biological process;regulation of macromolecule metabolic process;intracellular organelle	Unproductive;Unproductive;Coding;Coding
BaRT2v18chr6HG283370	chr6H	5910732	5913554	-	Illumina	Illumina	Putative tetratricopeptide-like helical domain, DYW domain-containing protein;Pentatricopeptide repeat-containing protein;PPR containing plant-like protein	GO:0097159;GO:0006139;GO:0003723;GO:0090305;GO:0043229;GO:0043169;GO:0071704;GO:0003824;GO:0043226;GO:0043167;GO:0046914;GO:0043227;GO:0003676;GO:0043231;GO:1901363;GO:0006725;GO:0004519;GO:0044237;GO:0016070;GO:0043170;GO:0034641;GO:0008152;GO:0044238;GO:0005488;GO:0009451;GO:0110165;GO:0006807;GO:0009987;GO:0004518;GO:0016787;GO:0046872;GO:0008270;GO:0016788;GO:0043412;GO:0090304;GO:0005622;GO:1901360;GO:0046483	intracellular membrane-bounded organelle;binding;endonuclease activity;hydrolase activity, acting on ester bonds;hydrolase activity;RNA metabolic process;organic substance metabolic process;ion binding;nucleobase-containing compound metabolic process;RNA binding;heterocyclic compound binding;cellular metabolic process;nucleic acid phosphodiester bond hydrolysis;cellular process;intracellular organelle;RNA modification;organic cyclic compound binding;catalytic activity;cellular nitrogen compound metabolic process;membrane-bounded organelle;cellular anatomical entity;primary metabolic process;zinc ion binding;macromolecule metabolic process;organelle;transition metal ion binding;intracellular anatomical structure;nucleic acid binding;nitrogen compound metabolic process;heterocycle metabolic process;macromolecule modification;organic cyclic compound metabolic process;nuclease activity;metal ion binding;metabolic process;cellular aromatic compound metabolic process;cation binding;nucleic acid metabolic process	Coding
BaRT2v18chr6HG283380	chr6H	5918777	5919926	+	Illumina	Illumina				Coding
BaRT2v18chr6HG283390	chr6H	5919019	5919839	-	HC Iso-Seq;HC Iso-Seq	Enriched TSS and TES;Enriched TSS and TES	RING-H2 finger protein ATL79;RING-H2 finger protein ATL2A;RING zinc finger protein-like;RING-type domain-containing protein	GO:0006508;GO:0016567;GO:0030163;GO:0051603;GO:0140096;GO:0009057;GO:0071704;GO:0061630;GO:0009056;GO:0044260;GO:0003824;GO:0006511;GO:0019787;GO:0019941;GO:0070647;GO:0044257;GO:0044265;GO:0044248;GO:0008152;GO:0044237;GO:0061659;GO:0043170;GO:0036211;GO:0019538;GO:1901575;GO:0044238;GO:0031224;GO:0110165;GO:0016021;GO:0006807;GO:0009987;GO:0016740;GO:0006464;GO:1901564;GO:0044267;GO:0032446;GO:0043632;GO:0043412;GO:0004842;GO:1901565;GO:0016020	protein modification by small protein conjugation;cellular protein modification process;integral component of membrane;organic substance metabolic process;cellular catabolic process;proteolysis;organonitrogen compound metabolic process;transferase activity;ubiquitin-like protein transferase activity;organic substance catabolic process;cellular protein metabolic process;catalytic activity, acting on a protein;organonitrogen compound catabolic process;protein ubiquitination;ubiquitin-dependent protein catabolic process;proteolysis involved in cellular protein catabolic process;protein catabolic process;cellular macromolecule metabolic process;cellular metabolic process;macromolecule catabolic process;cellular process;modification-dependent macromolecule catabolic process;cellular protein catabolic process;catalytic activity;membrane;intrinsic component of membrane;cellular anatomical entity;primary metabolic process;protein metabolic process;ubiquitin protein ligase activity;macromolecule metabolic process;ubiquitin-like protein ligase activity;modification-dependent protein catabolic process;protein modification by small protein conjugation or removal;ubiquitin-protein transferase activity;cellular macromolecule catabolic process;catabolic process;macromolecule modification;nitrogen compound metabolic process;metabolic process;protein modification process	Coding;Coding
BaRT2v18chr6HG283400	chr6H	5986634	5987057	-	Illumina	Illumina				Non_Coding
BaRT2v18chr6HG283410	chr6H	6113324	6116728	+	HC Iso-Seq;HC Iso-Seq	Enriched TSS and TES;Enriched TSS and TES	Fructosyltransferase;Soluble acid invertase;Beta-fructofuranosidase 1;Acid beta-fructofuranosidase;Putative beta-fructofuranosidase	GO:0030312;GO:0004575;GO:0043229;GO:0005975;GO:0071704;GO:0003824;GO:0043226;GO:0043227;GO:0005773;GO:0008152;GO:0043231;GO:0005618;GO:0090599;GO:0044238;GO:0005576;GO:0031224;GO:0110165;GO:0016021;GO:0015926;GO:0016798;GO:0016787;GO:0005737;GO:0016740;GO:0004564;GO:0005622;GO:0071944;GO:0004553;GO:0016020	intracellular membrane-bounded organelle;vacuole;external encapsulating structure;integral component of membrane;hydrolase activity, acting on glycosyl bonds;cell wall;hydrolase activity;organic substance metabolic process;glucosidase activity;beta-fructofuranosidase activity;transferase activity;hydrolase activity, hydrolyzing O-glycosyl compounds;intracellular organelle;catalytic activity;cytoplasm;membrane;intrinsic component of membrane;membrane-bounded organelle;cellular anatomical entity;extracellular region;primary metabolic process;organelle;cell periphery;intracellular anatomical structure;alpha-glucosidase activity;carbohydrate metabolic process;sucrose alpha-glucosidase activity;metabolic process	Unproductive;Coding
BaRT2v18chr6HG283420	chr6H	6113977	6128934	-	Illumina	Illumina				Coding
BaRT2v18chr6HG283430	chr6H	6125525	6129228	+	Illumina;HC Iso-Seq;HC Iso-Seq	Illumina;Enriched TSS and TES;Enriched TSS and TES	Fructosyltransferase;Soluble acid invertase;Beta-fructofuranosidase 1;Acid beta-fructofuranosidase;Putative beta-fructofuranosidase	GO:0004575;GO:0043229;GO:0005975;GO:0071704;GO:0003824;GO:0043226;GO:0043227;GO:0005773;GO:0008152;GO:0043231;GO:0090599;GO:0044238;GO:0031224;GO:0110165;GO:0016021;GO:0015926;GO:0016798;GO:0016787;GO:0005737;GO:0016740;GO:0004564;GO:0005622;GO:0004553;GO:0016020	intracellular membrane-bounded organelle;vacuole;integral component of membrane;hydrolase activity, acting on glycosyl bonds;hydrolase activity;organic substance metabolic process;glucosidase activity;beta-fructofuranosidase activity;transferase activity;hydrolase activity, hydrolyzing O-glycosyl compounds;intracellular organelle;catalytic activity;cytoplasm;membrane;intrinsic component of membrane;membrane-bounded organelle;cellular anatomical entity;primary metabolic process;organelle;intracellular anatomical structure;alpha-glucosidase activity;carbohydrate metabolic process;sucrose alpha-glucosidase activity;metabolic process	Unproductive;Coding;Unproductive
BaRT2v18chr6HG283440	chr6H	6138955	6142246	+	HC Iso-Seq;HC Iso-Seq;HC Iso-Seq;HC Iso-Seq;HC Iso-Seq;HC Iso-Seq	Enriched TSS and TES;Enriched TSS and TES;Enriched TSS and TES;Enriched TSS and TES;Enriched TSS and TES;Enriched TSS and TES	Fructosyltransferase;Soluble acid invertase;Beta-fructofuranosidase 1;Acid beta-fructofuranosidase;Putative beta-fructofuranosidase	GO:0004575;GO:0043229;GO:0005975;GO:0071704;GO:0003824;GO:0043226;GO:0043227;GO:0005773;GO:0008152;GO:0043231;GO:0090599;GO:0044238;GO:0031224;GO:0110165;GO:0016021;GO:0015926;GO:0016798;GO:0016787;GO:0005737;GO:0016740;GO:0004564;GO:0005622;GO:0004553;GO:0016020	intracellular membrane-bounded organelle;vacuole;integral component of membrane;hydrolase activity, acting on glycosyl bonds;hydrolase activity;organic substance metabolic process;glucosidase activity;beta-fructofuranosidase activity;transferase activity;hydrolase activity, hydrolyzing O-glycosyl compounds;intracellular organelle;catalytic activity;cytoplasm;membrane;intrinsic component of membrane;membrane-bounded organelle;cellular anatomical entity;primary metabolic process;organelle;intracellular anatomical structure;alpha-glucosidase activity;carbohydrate metabolic process;sucrose alpha-glucosidase activity;metabolic process	Coding;Coding;Coding;Coding;Unproductive;Unproductive
BaRT2v18chr6HG283450	chr6H	6163705	6168267	-	Illumina;LC Iso-Seq	Fixed window	Disease resistance protein RPS2;Putative leucine rich repeat	GO:0097159;GO:0006139;GO:0090305;GO:0071704;GO:0004523;GO:0003824;GO:0016893;GO:0016891;GO:0140098;GO:0004521;GO:0003676;GO:0044237;GO:1901363;GO:0004519;GO:0006725;GO:0008152;GO:0016070;GO:0043170;GO:0034641;GO:0044238;GO:0005488;GO:0090501;GO:0031224;GO:0110165;GO:0016021;GO:0006807;GO:0009987;GO:0004518;GO:0016787;GO:0004540;GO:0016788;GO:0090502;GO:0090304;GO:1901360;GO:0046483;GO:0016020	endonuclease activity;binding;hydrolase activity, acting on ester bonds;integral component of membrane;hydrolase activity;catalytic activity, acting on RNA;RNA metabolic process;organic substance metabolic process;endoribonuclease activity;nucleobase-containing compound metabolic process;heterocyclic compound binding;nucleic acid phosphodiester bond hydrolysis;cellular metabolic process;cellular process;organic cyclic compound binding;catalytic activity;membrane;endonuclease activity, active with either ribo- or deoxyribonucleic acids and producing 5'-phosphomonoesters;intrinsic component of membrane;ribonuclease activity;cellular nitrogen compound metabolic process;endoribonuclease activity, producing 5'-phosphomonoesters;cellular anatomical entity;primary metabolic process;macromolecule metabolic process;nucleic acid binding;RNA-DNA hybrid ribonuclease activity;heterocycle metabolic process;RNA phosphodiester bond hydrolysis, endonucleolytic;organic cyclic compound metabolic process;RNA phosphodiester bond hydrolysis;nuclease activity;nitrogen compound metabolic process;metabolic process;cellular aromatic compound metabolic process;nucleic acid metabolic process	Coding
BaRT2v18chr6HG283460	chr6H	6241173	6242576	+	Illumina	Illumina				Coding
BaRT2v18chr6HG283470	chr6H	6241195	6242583	-	HC Iso-Seq	Enriched TSS and TES		GO:0008509;GO:0098656;GO:0005215;GO:0006811;GO:0055085;GO:0051179;GO:0015075;GO:0022857;GO:0015144;GO:0006820;GO:0031224;GO:0110165;GO:0016021;GO:0006810;GO:0009987;GO:0051234;GO:0008643;GO:0071702;GO:0051119;GO:0034220;GO:0034219;GO:0016020	anion transmembrane transporter activity;integral component of membrane;establishment of localization;ion transmembrane transporter activity;transporter activity;carbohydrate transport;anion transport;transmembrane transporter activity;anion transmembrane transport;cellular process;transport;transmembrane transport;membrane;carbohydrate transmembrane transporter activity;intrinsic component of membrane;ion transmembrane transport;sugar transmembrane transporter activity;cellular anatomical entity;localization;carbohydrate transmembrane transport;organic substance transport;ion transport	Coding
BaRT2v18chr6HG283480	chr6H	6266339	6267707	+	Illumina	Illumina				Coding
BaRT2v18chr6HG283490	chr6H	6266339	6267715	-	HC Iso-Seq	Enriched TSS and TES		GO:0008509;GO:0098656;GO:0005215;GO:0006811;GO:0055085;GO:0051179;GO:0015075;GO:0022857;GO:0015144;GO:0006820;GO:0031224;GO:0110165;GO:0016021;GO:0006810;GO:0009987;GO:0051234;GO:0008643;GO:0071702;GO:0051119;GO:0034220;GO:0034219;GO:0016020	anion transmembrane transporter activity;integral component of membrane;establishment of localization;ion transmembrane transporter activity;transporter activity;carbohydrate transport;anion transport;transmembrane transporter activity;anion transmembrane transport;cellular process;transport;transmembrane transport;membrane;carbohydrate transmembrane transporter activity;intrinsic component of membrane;ion transmembrane transport;sugar transmembrane transporter activity;cellular anatomical entity;localization;carbohydrate transmembrane transport;organic substance transport;ion transport	Coding
BaRT2v18chr6HG283500	chr6H	6303417	6304784	+	Illumina	Illumina				Coding
BaRT2v18chr6HG283510	chr6H	6303418	6304788	-	HC Iso-Seq	Enriched TSS and TES		GO:0008509;GO:0098656;GO:0005215;GO:0006811;GO:0055085;GO:0051179;GO:0015075;GO:0022857;GO:0015144;GO:0006820;GO:0031224;GO:0110165;GO:0016021;GO:0006810;GO:0009987;GO:0051234;GO:0008643;GO:0071702;GO:0051119;GO:0034220;GO:0034219;GO:0016020	anion transmembrane transporter activity;integral component of membrane;establishment of localization;ion transmembrane transporter activity;transporter activity;carbohydrate transport;anion transport;transmembrane transporter activity;anion transmembrane transport;cellular process;transport;transmembrane transport;membrane;carbohydrate transmembrane transporter activity;intrinsic component of membrane;ion transmembrane transport;sugar transmembrane transporter activity;cellular anatomical entity;localization;carbohydrate transmembrane transport;organic substance transport;ion transport	Coding
BaRT2v18chr6HG283520	chr6H	6357727	6359215	+	Illumina	Illumina				Coding
BaRT2v18chr6HG283530	chr6H	6357831	6359223	-	HC Iso-Seq	Enriched TSS and TES		GO:0008509;GO:0098656;GO:0005215;GO:0006811;GO:0055085;GO:0051179;GO:0015075;GO:0022857;GO:0015144;GO:0006820;GO:0031224;GO:0110165;GO:0016021;GO:0006810;GO:0009987;GO:0051234;GO:0008643;GO:0071702;GO:0051119;GO:0034220;GO:0034219;GO:0016020	anion transmembrane transporter activity;integral component of membrane;establishment of localization;ion transmembrane transporter activity;transporter activity;carbohydrate transport;anion transport;transmembrane transporter activity;anion transmembrane transport;cellular process;transport;transmembrane transport;membrane;carbohydrate transmembrane transporter activity;intrinsic component of membrane;ion transmembrane transport;sugar transmembrane transporter activity;cellular anatomical entity;localization;carbohydrate transmembrane transport;organic substance transport;ion transport	Coding
BaRT2v18chr6HG283540	chr6H	6431946	6437062	+	Illumina;Illumina;HC Iso-Seq	Illumina;Illumina;Enriched TSS and TES	Methyltransferase	GO:0016741;GO:0097708;GO:0012505;GO:0032259;GO:0043229;GO:0098791;GO:0031982;GO:0031410;GO:0016310;GO:0006796;GO:0003824;GO:0016020;GO:0043226;GO:0043227;GO:0006793;GO:0016772;GO:0005794;GO:0008152;GO:0044237;GO:0043231;GO:0005768;GO:0031224;GO:0110165;GO:0016021;GO:0008168;GO:0016301;GO:0009987;GO:0005737;GO:0016740;GO:0005802;GO:0005622;GO:0031984	intracellular membrane-bounded organelle;methylation;kinase activity;integral component of membrane;endosome;transferase activity, transferring phosphorus-containing groups;intracellular vesicle;endomembrane system;transferase activity;phosphorylation;cellular metabolic process;Golgi apparatus;cellular process;intracellular organelle;phosphate-containing compound metabolic process;methyltransferase activity;Golgi apparatus subcompartment;catalytic activity;phosphorus metabolic process;cytoplasmic vesicle;membrane;cytoplasm;intrinsic component of membrane;membrane-bounded organelle;cellular anatomical entity;transferase activity, transferring one-carbon groups;organelle;trans-Golgi network;intracellular anatomical structure;vesicle;organelle subcompartment;metabolic process	Coding;Coding;Coding
BaRT2v18chr6HG283550	chr6H	6437299	6439720	-	Illumina;HC Iso-Seq;HC Iso-Seq;HC Iso-Seq;HC Iso-Seq	Enriched TSS and TES;Enriched TSS and TES;Enriched TSS and TES;Enriched TSS and TES	Signal peptidase I family protein, expressed;Mitochondrial inner membrane protease subunit 1;Putative thylakoidal processing peptidase 2, chloroplastic	GO:0006508;GO:0006996;GO:0004175;GO:0071704;GO:0072655;GO:0043226;GO:0098796;GO:0051649;GO:0071705;GO:0051179;GO:0072594;GO:0008152;GO:0031967;GO:0005743;GO:0006820;GO:0071840;GO:0016485;GO:0110165;GO:1901564;GO:0006627;GO:0044267;GO:0051641;GO:0015031;GO:0043229;GO:0051604;GO:0008233;GO:0044237;GO:0043170;GO:0019538;GO:0031224;GO:0006605;GO:0006810;GO:0008236;GO:0009987;GO:0005737;GO:0006839;GO:0031966;GO:0071702;GO:0005622;GO:0033365;GO:0016020;GO:0033036;GO:0098800;GO:0005739;GO:0044260;GO:0006886;GO:0004252;GO:0098798;GO:0070585;GO:0043231;GO:0031090;GO:0044238;GO:0006807;GO:0016787;GO:0070727;GO:0010467;GO:0046907;GO:0019866;GO:0017171;GO:0016043;GO:0034982;GO:0140096;GO:0005740;GO:0034613;GO:0006811;GO:0008104;GO:0003824;GO:0031975;GO:0043227;GO:0042886;GO:0042720;GO:0032991;GO:0045184;GO:0016021;GO:0051234;GO:0015833;GO:0007005;GO:0006626	intracellular membrane-bounded organelle;establishment of protein localization;cellular component organization;peptidase activity;hydrolase activity;organic substance metabolic process;protein localization to mitochondrion;cellular macromolecule localization;cellular metabolic process;amide transport;protein transport;endopeptidase activity;establishment of localization in cell;mitochondrion;cellular protein localization;macromolecule localization;protein targeting;nitrogen compound metabolic process;cellular localization;establishment of protein localization to mitochondrion;peptide transport;proteolysis;catalytic activity, acting on a protein;protein localization;mitochondrial inner membrane peptidase complex;intracellular protein transport;mitochondrion organization;serine hydrolase activity;membrane-bounded organelle;primary metabolic process;organelle;protein processing;organelle membrane;organelle inner membrane;mitochondrial protein processing;membrane protein complex;gene expression;establishment of localization;anion transport;mitochondrial transport;organonitrogen compound metabolic process;cellular protein metabolic process;cellular macromolecule metabolic process;cellular process;intracellular organelle;protein localization to organelle;serine-type peptidase activity;mitochondrial envelope;macromolecule metabolic process;establishment of protein localization to organelle;protein processing involved in protein targeting to mitochondrion;localization;serine-type endopeptidase activity;intracellular transport;metabolic process;organelle envelope;mitochondrial membrane;integral component of membrane;inner mitochondrial membrane protein complex;protein targeting to mitochondrion;transport;nitrogen compound transport;catalytic activity;membrane;protein maturation;cytoplasm;intrinsic component of membrane;cellular component organization or biogenesis;envelope;cellular anatomical entity;protein metabolic process;mitochondrial inner membrane;mitochondrial protein-containing complex;organelle organization;intracellular anatomical structure;protein-containing complex;organic substance transport;ion transport	Unproductive;Coding;Coding;Coding
BaRT2v18chr6HG283560	chr6H	6465265	6471546	+	Illumina;HC Iso-Seq;HC Iso-Seq;HC Iso-Seq;HC Iso-Seq;Illumina;HC Iso-Seq;HC Iso-Seq;HC Iso-Seq;HC Iso-Seq;HC Iso-Seq;HC Iso-Seq;HC Iso-Seq	Illumina;Enriched TSS and TES;Enriched TSS and TES;Enriched TSS and TES;Enriched TSS and TES;Illumina;Enriched TSS and TES;Enriched TSS and TES;Enriched TSS and TES;Enriched TSS and TES;Enriched TSS and TES;Enriched TSS and TES;Enriched TSS and TES	pto-interacting protein 1-like;Pto-interacting protein 1;Protein kinase domain-containing protein;Pto kinase interactor;pto-interacting protein 1-like isoform X2	GO:0097159;GO:0036094;GO:0050789;GO:0065007;GO:0030554;GO:0140096;GO:0007154;GO:0016773;GO:0017076;GO:0016310;GO:0071704;GO:0006796;GO:0044260;GO:0003824;GO:0043167;GO:0006468;GO:0007166;GO:0023052;GO:0032555;GO:0004672;GO:0006793;GO:0016772;GO:0050896;GO:0050794;GO:0032559;GO:0044237;GO:0008152;GO:1901363;GO:0035639;GO:0043170;GO:0036211;GO:0005524;GO:0019538;GO:0044238;GO:0005488;GO:0043168;GO:0006807;GO:0016301;GO:0110165;GO:0030246;GO:0009987;GO:0007165;GO:0097367;GO:0000166;GO:0016740;GO:0006464;GO:1901564;GO:0044267;GO:0051716;GO:0032553;GO:1901265;GO:0004674;GO:0043412;GO:0071944;GO:0005886;GO:0016020	protein phosphorylation;binding;small molecule binding;anion binding;cell surface receptor signaling pathway;cellular protein modification process;kinase activity;plasma membrane;transferase activity, transferring phosphorus-containing groups;signaling;organic substance metabolic process;phosphotransferase activity, alcohol group as acceptor;ion binding;organonitrogen compound metabolic process;phosphorylation;transferase activity;adenyl ribonucleotide binding;cellular protein metabolic process;heterocyclic compound binding;catalytic activity, acting on a protein;regulation of cellular process;cellular metabolic process;cellular macromolecule metabolic process;nucleoside phosphate binding;cellular process;protein serine/threonine kinase activity;phosphate-containing compound metabolic process;carbohydrate binding;purine ribonucleotide binding;protein kinase activity;adenyl nucleotide binding;organic cyclic compound binding;biological regulation;catalytic activity;phosphorus metabolic process;membrane;cell communication;purine nucleotide binding;ribonucleotide binding;cellular anatomical entity;primary metabolic process;protein metabolic process;macromolecule metabolic process;response to stimulus;cellular response to stimulus;cell periphery;purine ribonucleoside triphosphate binding;nucleotide binding;macromolecule modification;regulation of biological process;nitrogen compound metabolic process;metabolic process;signal transduction;protein modification process;carbohydrate derivative binding;ATP binding	Coding;Coding;Coding;Coding;Coding;Coding;Coding;Coding;Coding;Unproductive;Coding;Coding;Coding
BaRT2v18chr6HG283570	chr6H	6544076	6553088	-	Illumina;Illumina;HC Iso-Seq;HC Iso-Seq;HC Iso-Seq;Illumina;HC Iso-Seq;HC Iso-Seq;HC Iso-Seq;HC Iso-Seq;HC Iso-Seq;HC Iso-Seq;HC Iso-Seq;HC Iso-Seq;HC Iso-Seq;HC Iso-Seq;HC Iso-Seq	Illumina;Illumina;Enriched TSS and TES;Enriched TSS and TES;Enriched TSS and TES;Enriched TSS and TES;Enriched TSS and TES;Enriched TSS and TES;Enriched TSS and TES;Enriched TSS and TES;Enriched TSS and TES;Enriched TSS and TES;Enriched TSS and TES;Enriched TSS and TES;Enriched TSS and TES;Enriched TSS and TES	Polyadenylate-binding protein-interacting protein 4 isoform X1;polyadenylate-binding protein-interacting protein 3-like;Polyadenylate-binding protein-interacting protein 4;polyadenylate-binding protein-interacting protein 3 isoform X2;polyadenylate-binding protein-interacting protein 4-like isoform X2;polyadenylate-binding protein-interacting protein 4-like;Ataxin;Polyadenylate-binding protein-interacting protein 3;Ataxin-2 isogeny;LsmAD domain-containing protein	GO:0097159;GO:0036464;GO:0044085;GO:0070925;GO:0003723;GO:0050789;GO:0065007;GO:0006996;GO:0043229;GO:0016043;GO:0043228;GO:0099080;GO:0003735;GO:0005739;GO:0022607;GO:0035770;GO:0043226;GO:0043227;GO:0044087;GO:0010603;GO:0050794;GO:0003676;GO:0043231;GO:1901363;GO:1902115;GO:0043232;GO:0051128;GO:0005198;GO:0033043;GO:0071840;GO:0005488;GO:0031224;GO:0110165;GO:0016021;GO:0010494;GO:0009987;GO:0005737;GO:0034063;GO:0005622;GO:0016020	regulation of organelle organization;stress granule assembly;binding;supramolecular complex;intracellular membrane-bounded organelle;cellular component organization;structural molecule activity;integral component of membrane;structural constituent of ribosome;organelle assembly;ribonucleoprotein granule;RNA binding;intracellular non-membrane-bounded organelle;heterocyclic compound binding;regulation of cytoplasmic mRNA processing body assembly;cellular component biogenesis;regulation of cellular process;cellular process;cellular component assembly;intracellular organelle;regulation of cellular component biogenesis;regulation of cellular component organization;organic cyclic compound binding;biological regulation;cytoplasmic stress granule;cytoplasmic ribonucleoprotein granule;cytoplasm;membrane;intrinsic component of membrane;cellular component organization or biogenesis;mitochondrion;membrane-bounded organelle;cellular anatomical entity;organelle;organelle organization;nucleic acid binding;intracellular anatomical structure;non-membrane-bounded organelle;regulation of organelle assembly;regulation of biological process	Unproductive;Coding;Coding;Coding;Coding;Coding;Coding;Unproductive;Unproductive;Coding;Unproductive;Unproductive;Unproductive;Coding;Unproductive;Unproductive
BaRT2v18chr6HG283580	chr6H	6554723	6556919	-	Illumina;HC Iso-Seq	Enriched TSS and TES	Tubulin beta-2 chain-like;Putative mitochondrial 28S ribosomal protein S34	GO:0043232;GO:0005840;GO:0043226;GO:0005198;GO:0043227;GO:0043229;GO:0043228;GO:0110165;GO:0005622;GO:0005737;GO:0003735;GO:0005739;GO:0043231	intracellular anatomical structure;intracellular membrane-bounded organelle;non-membrane-bounded organelle;organelle;ribosome;cytoplasm;intracellular non-membrane-bounded organelle;membrane-bounded organelle;mitochondrion;structural molecule activity;cellular anatomical entity;structural constituent of ribosome;intracellular organelle	Coding
BaRT2v18chr6HG283590	chr6H	6565444	6573106	+	Illumina;HC Iso-Seq;HC Iso-Seq;HC Iso-Seq;HC Iso-Seq;HC Iso-Seq;HC Iso-Seq;HC Iso-Seq;HC Iso-Seq;HC Iso-Seq;HC Iso-Seq;HC Iso-Seq;HC Iso-Seq;Illumina;HC Iso-Seq;Illumina;HC Iso-Seq;HC Iso-Seq;HC Iso-Seq;HC Iso-Seq;HC Iso-Seq;HC Iso-Seq	Illumina;Enriched TSS and TES;Enriched TSS and TES;Enriched TSS and TES;Enriched TSS and TES;Enriched TSS and TES;Enriched TSS and TES;Enriched TSS and TES;Enriched TSS and TES;Enriched TSS and TES;Enriched TSS and TES;Enriched TSS and TES;Enriched TSS and TES;Enriched TSS and TES;Enriched TSS and TES;Enriched TSS and TES;Enriched TSS and TES;Enriched TSS and TES;Enriched TSS and TES;Enriched TSS and TES	Dihydrolipoamide S-acetyltransferase1;Acetyltransferase component of pyruvate dehydrogenase complex	GO:0035383;GO:1901681;GO:0031974;GO:0034033;GO:0006082;GO:0071704;GO:0006796;GO:0016746;GO:0043226;GO:0034603;GO:0016620;GO:0044272;GO:0034030;GO:0009260;GO:0009165;GO:0072522;GO:0008152;GO:1901362;GO:0110165;GO:0043168;GO:0019637;GO:1901135;GO:0006464;GO:1901564;GO:0044267;GO:1902494;GO:0004738;GO:0019438;GO:0008289;GO:0043229;GO:0009117;GO:1901566;GO:0006086;GO:0016417;GO:0009259;GO:0006793;GO:0034032;GO:0009058;GO:0019752;GO:0045254;GO:0018130;GO:0044237;GO:0043170;GO:0019538;GO:0071616;GO:0072521;GO:0005488;GO:0005504;GO:0031224;GO:0009987;GO:0005737;GO:0030523;GO:0043604;GO:0016407;GO:0019693;GO:0016747;GO:0032787;GO:0005622;GO:1901360;GO:0016418;GO:0044271;GO:0016020;GO:0097159;GO:0036094;GO:0055086;GO:0006139;GO:0044249;GO:0006163;GO:0034604;GO:0005739;GO:0044260;GO:0043177;GO:0043167;GO:0018215;GO:0033866;GO:0098798;GO:0043231;GO:0043603;GO:0034641;GO:0031406;GO:0036211;GO:0044238;GO:0070013;GO:0035384;GO:1901293;GO:0005759;GO:0006637;GO:0090407;GO:0006807;GO:0043233;GO:0005967;GO:1990204;GO:0016740;GO:0006090;GO:0016903;GO:0033293;GO:0009152;GO:1901576;GO:0044281;GO:0140096;GO:0006790;GO:0006084;GO:0016491;GO:0003824;GO:0031405;GO:0043227;GO:0043436;GO:0009150;GO:0006164;GO:0032991;GO:1901363;GO:0006725;GO:0004742;GO:0033875;GO:0016021;GO:0033865;GO:0046390;GO:0034654;GO:0006085;GO:0043412;GO:0006753;GO:1901137;GO:0046483	organophosphate biosynthetic process;intracellular membrane-bounded organelle;aromatic compound biosynthetic process;oxidoreductase activity, acting on the aldehyde or oxo group of donors, NAD or NADP as acceptor;purine nucleoside bisphosphate metabolic process;mitochondrial matrix;dihydrolipoamide S-acyltransferase activity;organophosphate metabolic process;ribonucleotide metabolic process;organelle lumen;acetyltransferase activity;organic substance metabolic process;sulfur compound binding;acetyl-CoA biosynthetic process;transferase activity;oxidoreductase complex;cellular nitrogen compound biosynthetic process;cellular metabolic process;nucleoside phosphate metabolic process;organic acid metabolic process;oxidoreductase activity, acting on the aldehyde or oxo group of donors;phosphate-containing compound metabolic process;fatty acid binding;oxidoreductase activity;catalytic complex;organic cyclic compound binding;mitochondrion;organic substance biosynthetic process;nucleoside bisphosphate biosynthetic process;purine nucleotide biosynthetic process;intracellular organelle lumen;nitrogen compound metabolic process;lipoic acid binding;small molecule metabolic process;sulfur compound biosynthetic process;anion binding;pyruvate dehydrogenase activity;pyruvate dehydrogenase complex;sulfur compound metabolic process;nucleobase-containing small molecule metabolic process;catalytic activity, acting on a protein;mitochondrial pyruvate dehydrogenase complex;transferase activity, transferring acyl groups;carbohydrate derivative biosynthetic process;acetyl-CoA metabolic process;membrane-bounded organelle;nucleoside phosphate biosynthetic process;primary metabolic process;carboxylic acid binding;organelle;purine-containing compound metabolic process;pyruvate metabolic process;organonitrogen compound biosynthetic process;purine nucleotide metabolic process;nucleotide metabolic process;binding;carbohydrate derivative metabolic process;small molecule binding;purine nucleoside bisphosphate biosynthetic process;dihydrolipoyllysine-residue acetyltransferase activity;monocarboxylic acid metabolic process;carboxylic acid metabolic process;organic acid binding;organic cyclic compound biosynthetic process;nucleotide biosynthetic process;thioester biosynthetic process;ion binding;organonitrogen compound metabolic process;biosynthetic process;thioester metabolic process;cellular protein metabolic process;cellular macromolecule metabolic process;cellular process;intracellular organelle;monocarboxylic acid binding;purine-containing compound biosynthetic process;purine ribonucleotide biosynthetic process;phosphorus metabolic process;cellular nitrogen compound metabolic process;macromolecule metabolic process;membrane-enclosed lumen;ribonucleoside bisphosphate metabolic process;ribonucleotide biosynthetic process;acetyl-CoA biosynthetic process from pyruvate;oxoacid metabolic process;ribonucleoside bisphosphate biosynthetic process;metabolic process;S-acyltransferase activity;S-acetyltransferase activity;amide biosynthetic process;cellular protein modification process;ribose phosphate metabolic process;integral component of membrane;pyruvate dehydrogenase (NAD+) activity;ribose phosphate biosynthetic process;nucleobase-containing compound metabolic process;cellular aromatic compound metabolic process;lipid binding;cellular biosynthetic process;transferase activity, transferring acyl groups other than amino-acyl groups;heterocyclic compound binding;acyl-CoA metabolic process;cellular amide metabolic process;acyl-CoA biosynthetic process;catalytic activity;heterocycle biosynthetic process;protein phosphopantetheinylation;cytoplasm;membrane;intrinsic component of membrane;cellular anatomical entity;protein metabolic process;mitochondrial protein-containing complex;intracellular anatomical structure;pyruvate dehydrogenase [NAD(P)+] activity;nucleobase-containing compound biosynthetic process;protein-containing complex;heterocycle metabolic process;macromolecule modification;organic cyclic compound metabolic process;nucleoside bisphosphate metabolic process;protein modification process;purine ribonucleotide metabolic process	Unproductive;Unproductive;Unproductive;Coding;Coding;Unproductive;Unproductive;Coding;Coding;Unproductive;Coding;Unproductive;Coding;Unproductive;Coding;Unproductive;Coding;Unproductive;Coding;Unproductive
BaRT2v18chr6HG283600	chr6H	6602539	6603947	+	HC Iso-Seq	Enriched TSS and TES		GO:0097159;GO:0006355;GO:0006139;GO:0050789;GO:0044249;GO:1901576;GO:0065007;GO:0019222;GO:0043229;GO:0006996;GO:0016043;GO:0019219;GO:0010468;GO:0071704;GO:0044260;GO:0043226;GO:1901360;GO:1903506;GO:0043227;GO:0044237;GO:1901362;GO:0032502;GO:0050794;GO:0018130;GO:0009058;GO:0003676;GO:0006353;GO:1901363;GO:0043231;GO:0009507;GO:0003677;GO:0016070;GO:0097659;GO:2001141;GO:2000112;GO:0031323;GO:0060255;GO:0006725;GO:0034641;GO:0043170;GO:0005488;GO:0071840;GO:0044238;GO:0080090;GO:0110165;GO:0006807;GO:0009987;GO:0019438;GO:0005737;GO:0051171;GO:0010467;GO:0003690;GO:0034645;GO:0009658;GO:0006351;GO:0010556;GO:0009536;GO:0031326;GO:0034654;GO:0009059;GO:0090304;GO:0008152;GO:0005622;GO:0046483;GO:0009657;GO:0032774;GO:0044271;GO:0051252;GO:0009889	intracellular membrane-bounded organelle;binding;aromatic compound biosynthetic process;regulation of RNA metabolic process;regulation of nucleobase-containing compound metabolic process;gene expression;biological regulation;cellular component organization;chloroplast;metabolic process;organic cyclic compound biosynthetic process;nucleic acid-templated transcription;RNA metabolic process;cellular macromolecule biosynthetic process;regulation of RNA biosynthetic process;regulation of transcription, DNA-templated;organic substance metabolic process;DNA binding;regulation of biosynthetic process;nucleobase-containing compound metabolic process;cellular biosynthetic process;biosynthetic process;double-stranded DNA binding;cellular nitrogen compound biosynthetic process;heterocyclic compound binding;regulation of cellular process;cellular metabolic process;cellular macromolecule metabolic process;cellular process;regulation of cellular biosynthetic process;intracellular organelle;regulation of macromolecule metabolic process;organic cyclic compound binding;RNA biosynthetic process;regulation of gene expression;regulation of nitrogen compound metabolic process;DNA-templated transcription, termination;transcription, DNA-templated;regulation of macromolecule biosynthetic process;regulation of nucleic acid-templated transcription;heterocycle biosynthetic process;cytoplasm;chloroplast organization;regulation of metabolic process;membrane-bounded organelle;cellular nitrogen compound metabolic process;cellular anatomical entity;organic substance biosynthetic process;cellular component organization or biogenesis;primary metabolic process;macromolecule metabolic process;organelle;organelle organization;plastid;nucleic acid binding;intracellular anatomical structure;plastid organization;nucleobase-containing compound biosynthetic process;regulation of primary metabolic process;macromolecule biosynthetic process;developmental process;regulation of cellular macromolecule biosynthetic process;heterocycle metabolic process;organic cyclic compound metabolic process;regulation of biological process;nitrogen compound metabolic process;regulation of cellular metabolic process;cellular aromatic compound metabolic process;nucleic acid metabolic process	Coding
BaRT2v18chr6HG283610	chr6H	6609805	6610796	-	Illumina	Illumina				Non_Coding
BaRT2v18chr6HG283620	chr6H	6609914	6610942	+	Illumina;HC Iso-Seq	Enriched TSS and TES				Coding
BaRT2v18chr6HG283630	chr6H	6621267	6632300	+	Illumina	Illumina	phosphatidylinositol-3-phosphatase myotubularin-1-like isoform X2;Phosphatidylinositol-3,5-bisphosphate 3-phosphatase	GO:0004721;GO:0004725;GO:0140096;GO:0030258;GO:0071704;GO:0006796;GO:0006629;GO:0044260;GO:0003824;GO:0006644;GO:0034593;GO:0046839;GO:0006793;GO:0016311;GO:0052629;GO:0044237;GO:0008152;GO:0006650;GO:0046486;GO:0043170;GO:0036211;GO:0019538;GO:0044238;GO:0052866;GO:0006470;GO:0106018;GO:0004438;GO:0006807;GO:0009987;GO:0016787;GO:0035335;GO:0046856;GO:0019637;GO:0006464;GO:0016791;GO:1901564;GO:0016788;GO:0044267;GO:0043412;GO:0044255;GO:0046488;GO:0052744;GO:0042578	lipid modification;hydrolase activity, acting on ester bonds;peptidyl-tyrosine dephosphorylation;organophosphate metabolic process;cellular protein modification process;phospholipid dephosphorylation;glycerophospholipid metabolic process;hydrolase activity;phosphatidylinositol-3,5-bisphosphate 3-phosphatase activity;phospholipid metabolic process;protein tyrosine phosphatase activity;phosphatidylinositol metabolic process;organic substance metabolic process;phosphoric ester hydrolase activity;organonitrogen compound metabolic process;protein dephosphorylation;cellular protein metabolic process;catalytic activity, acting on a protein;cellular metabolic process;cellular macromolecule metabolic process;cellular process;phosphatidylinositol-3,5-bisphosphate phosphatase activity;dephosphorylation;phosphate-containing compound metabolic process;phosphoprotein phosphatase activity;phosphatidylinositol dephosphorylation;phosphatidylinositol-3-phosphatase activity;catalytic activity;cellular lipid metabolic process;phosphorus metabolic process;phosphatidylinositol monophosphate phosphatase activity;primary metabolic process;protein metabolic process;phosphatidylinositol bisphosphate phosphatase activity;phosphatidylinositol phosphate phosphatase activity;macromolecule metabolic process;glycerolipid metabolic process;lipid metabolic process;phosphatase activity;macromolecule modification;nitrogen compound metabolic process;metabolic process;protein modification process	Coding
BaRT2v18chr6HG283640	chr6H	6643588	6644473	-	Illumina;HC Iso-Seq	Enriched TSS and TES				Coding
BaRT2v18chr6HG283650	chr6H	6659741	6661025	-	HC Iso-Seq	Enriched TSS and TES		GO:0097159;GO:0006355;GO:0006139;GO:0050789;GO:0044249;GO:1901576;GO:0065007;GO:0019222;GO:0043229;GO:0006996;GO:0016043;GO:0019219;GO:0010468;GO:0071704;GO:0044260;GO:0043226;GO:1901360;GO:1903506;GO:0043227;GO:0044237;GO:1901362;GO:0032502;GO:0050794;GO:0018130;GO:0009058;GO:0003676;GO:0006353;GO:1901363;GO:0043231;GO:0009507;GO:0003677;GO:0016070;GO:0097659;GO:2001141;GO:2000112;GO:0031323;GO:0060255;GO:0006725;GO:0034641;GO:0043170;GO:0005488;GO:0071840;GO:0044238;GO:0080090;GO:0110165;GO:0006807;GO:0009987;GO:0019438;GO:0005737;GO:0051171;GO:0010467;GO:0003690;GO:0034645;GO:0009658;GO:0006351;GO:0010556;GO:0009536;GO:0031326;GO:0034654;GO:0009059;GO:0090304;GO:0008152;GO:0005622;GO:0046483;GO:0009657;GO:0032774;GO:0044271;GO:0051252;GO:0009889	intracellular membrane-bounded organelle;binding;aromatic compound biosynthetic process;regulation of RNA metabolic process;regulation of nucleobase-containing compound metabolic process;gene expression;biological regulation;cellular component organization;chloroplast;metabolic process;organic cyclic compound biosynthetic process;nucleic acid-templated transcription;RNA metabolic process;cellular macromolecule biosynthetic process;regulation of RNA biosynthetic process;regulation of transcription, DNA-templated;organic substance metabolic process;DNA binding;regulation of biosynthetic process;nucleobase-containing compound metabolic process;cellular biosynthetic process;biosynthetic process;double-stranded DNA binding;cellular nitrogen compound biosynthetic process;heterocyclic compound binding;regulation of cellular process;cellular metabolic process;cellular macromolecule metabolic process;cellular process;regulation of cellular biosynthetic process;intracellular organelle;regulation of macromolecule metabolic process;organic cyclic compound binding;RNA biosynthetic process;regulation of gene expression;regulation of nitrogen compound metabolic process;DNA-templated transcription, termination;transcription, DNA-templated;regulation of macromolecule biosynthetic process;regulation of nucleic acid-templated transcription;heterocycle biosynthetic process;cytoplasm;chloroplast organization;regulation of metabolic process;membrane-bounded organelle;cellular nitrogen compound metabolic process;cellular anatomical entity;organic substance biosynthetic process;cellular component organization or biogenesis;primary metabolic process;macromolecule metabolic process;organelle;organelle organization;plastid;nucleic acid binding;intracellular anatomical structure;plastid organization;nucleobase-containing compound biosynthetic process;regulation of primary metabolic process;macromolecule biosynthetic process;developmental process;regulation of cellular macromolecule biosynthetic process;heterocycle metabolic process;organic cyclic compound metabolic process;regulation of biological process;nitrogen compound metabolic process;regulation of cellular metabolic process;cellular aromatic compound metabolic process;nucleic acid metabolic process	Coding
BaRT2v18chr6HG283660	chr6H	6664814	6666454	-	HC Iso-Seq	Fixed window		GO:0006996;GO:0099081;GO:0071704;GO:0022607;GO:0043226;GO:0031110;GO:0051179;GO:1905725;GO:1990752;GO:1901362;GO:0003676;GO:0006353;GO:0009507;GO:0003677;GO:0008152;GO:0015630;GO:0031323;GO:0071840;GO:0080090;GO:0110165;GO:0005819;GO:0035372;GO:0000226;GO:0022402;GO:0009658;GO:0010556;GO:0031326;GO:0051641;GO:0019438;GO:0009889;GO:0019222;GO:0043229;GO:0051225;GO:0007049;GO:1903506;GO:0099513;GO:0009058;GO:0018130;GO:0044237;GO:0097659;GO:0043170;GO:0005488;GO:0031224;GO:0009987;GO:0034645;GO:0005737;GO:0051171;GO:0006351;GO:0009606;GO:0009059;GO:0090304;GO:0005622;GO:1901360;GO:0032774;GO:0044271;GO:0033365;GO:0016020;GO:0097159;GO:0006139;GO:0044249;GO:0065007;GO:0008092;GO:0019219;GO:0033036;GO:0010468;GO:0044260;GO:0007017;GO:0005881;GO:0035371;GO:0032886;GO:0032502;GO:0050896;GO:1904825;GO:0043231;GO:0051128;GO:0034641;GO:0060255;GO:0044238;GO:0009652;GO:0033043;GO:0009628;GO:0051233;GO:0006807;GO:0070727;GO:0010467;GO:0005874;GO:0051010;GO:0051252;GO:0006355;GO:0044085;GO:0070925;GO:0050789;GO:1901576;GO:0016043;GO:0043228;GO:0015631;GO:0099080;GO:0072698;GO:0005856;GO:0008017;GO:0007051;GO:0009612;GO:0034613;GO:0009605;GO:0008104;GO:0005515;GO:0043227;GO:0050794;GO:1901363;GO:0006725;GO:2001141;GO:2000112;GO:0016070;GO:0043232;GO:0044380;GO:0070507;GO:0016021;GO:0051493;GO:0003690;GO:0005815;GO:0009536;GO:0034654;GO:0099512;GO:0007010;GO:0009657;GO:0046483	regulation of organelle organization;intracellular membrane-bounded organelle;aromatic compound biosynthetic process;cellular component organization;spindle organization;microtubule organizing center;cellular macromolecule biosynthetic process;organelle assembly;organic substance metabolic process;microtubule-based process;cellular macromolecule localization;cellular nitrogen compound biosynthetic process;cellular metabolic process;biological regulation;organic cyclic compound binding;microtubule binding;regulation of nitrogen compound metabolic process;DNA-templated transcription, termination;transcription, DNA-templated;regulation of nucleic acid-templated transcription;response to mechanical stimulus;organic substance biosynthetic process;plastid;nucleic acid binding;cellular protein localization;macromolecule localization;regulation of cellular macromolecule biosynthetic process;thigmotropism;regulation of microtubule polymerization or depolymerization;nitrogen compound metabolic process;cellular localization;tropism;response to external stimulus;protein binding;supramolecular complex;regulation of RNA metabolic process;supramolecular polymer;regulation of cytoskeleton organization;nucleic acid-templated transcription;RNA metabolic process;microtubule plus-end binding;regulation of microtubule-based process;regulation of cellular process;protein localization;cellular component biogenesis;regulation of metabolic process;membrane-bounded organelle;primary metabolic process;microtubule cytoskeleton;cytoskeleton organization;organelle;microtubule end;protein localization to microtubule cytoskeleton;spindle midzone;macromolecule biosynthetic process;developmental process;response to abiotic stimulus;cell cycle;cell cycle process;binding;protein localization to microtubule;gene expression;cytoplasmic microtubule;organic cyclic compound biosynthetic process;regulation of RNA biosynthetic process;regulation of transcription, DNA-templated;spindle assembly;DNA binding;biosynthetic process;polymeric cytoskeletal fiber;protein localization to microtubule end;cellular macromolecule metabolic process;cellular process;cellular component assembly;intracellular organelle;regulation of macromolecule metabolic process;regulation of gene expression;microtubule;chloroplast organization;cellular nitrogen compound metabolic process;protein localization to organelle;macromolecule metabolic process;localization;non-membrane-bounded organelle;regulation of cellular metabolic process;metabolic process;protein localization to microtubule plus-end;cytoskeleton;microtubule cytoskeleton organization;protein localization to cytoskeleton;regulation of nucleobase-containing compound metabolic process;chloroplast;integral component of membrane;regulation of microtubule cytoskeleton organization;tubulin binding;regulation of biosynthetic process;spindle;nucleobase-containing compound metabolic process;cellular biosynthetic process;double-stranded DNA binding;intracellular non-membrane-bounded organelle;heterocyclic compound binding;regulation of cellular biosynthetic process;regulation of cellular component organization;RNA biosynthetic process;regulation of macromolecule biosynthetic process;cytoskeletal protein binding;heterocycle biosynthetic process;cytoplasm;membrane;intrinsic component of membrane;cellular component organization or biogenesis;cellular anatomical entity;response to stimulus;organelle organization;intracellular anatomical structure;plastid organization;nucleobase-containing compound biosynthetic process;regulation of primary metabolic process;microtubule plus-end;heterocycle metabolic process;organic cyclic compound metabolic process;regulation of biological process;supramolecular fiber;cellular aromatic compound metabolic process;nucleic acid metabolic process	Coding
BaRT2v18chr6HG283670	chr6H	6723428	6727118	-	Illumina;Illumina;Illumina;HC Iso-Seq;HC Iso-Seq;HC Iso-Seq;HC Iso-Seq;HC Iso-Seq;HC Iso-Seq	Illumina;Illumina;Illumina;Fixed window;Fixed window;Fixed window;Fixed window;Fixed window;Fixed window		GO:0097159;GO:0006355;GO:0006139;GO:0050789;GO:0044249;GO:1901576;GO:0065007;GO:0019222;GO:0043229;GO:0006996;GO:0016043;GO:0019219;GO:0010468;GO:0071704;GO:0044260;GO:0043226;GO:1901360;GO:1903506;GO:0043227;GO:0044237;GO:1901362;GO:0032502;GO:0050794;GO:0018130;GO:0009058;GO:0003676;GO:0006353;GO:1901363;GO:0043231;GO:0009507;GO:0003677;GO:0016070;GO:0097659;GO:2001141;GO:2000112;GO:0031323;GO:0060255;GO:0006725;GO:0034641;GO:0043170;GO:0005488;GO:0071840;GO:0044238;GO:0080090;GO:0110165;GO:0006807;GO:0009987;GO:0019438;GO:0005737;GO:0051171;GO:0010467;GO:0003690;GO:0034645;GO:0009658;GO:0006351;GO:0010556;GO:0009536;GO:0031326;GO:0034654;GO:0009059;GO:0090304;GO:0008152;GO:0005622;GO:0046483;GO:0009657;GO:0032774;GO:0044271;GO:0051252;GO:0009889	intracellular membrane-bounded organelle;binding;aromatic compound biosynthetic process;regulation of RNA metabolic process;regulation of nucleobase-containing compound metabolic process;gene expression;biological regulation;cellular component organization;chloroplast;metabolic process;organic cyclic compound biosynthetic process;nucleic acid-templated transcription;RNA metabolic process;cellular macromolecule biosynthetic process;regulation of RNA biosynthetic process;regulation of transcription, DNA-templated;organic substance metabolic process;DNA binding;regulation of biosynthetic process;nucleobase-containing compound metabolic process;cellular biosynthetic process;biosynthetic process;double-stranded DNA binding;cellular nitrogen compound biosynthetic process;heterocyclic compound binding;regulation of cellular process;cellular metabolic process;cellular macromolecule metabolic process;cellular process;regulation of cellular biosynthetic process;intracellular organelle;regulation of macromolecule metabolic process;organic cyclic compound binding;RNA biosynthetic process;regulation of gene expression;regulation of nitrogen compound metabolic process;DNA-templated transcription, termination;transcription, DNA-templated;regulation of macromolecule biosynthetic process;regulation of nucleic acid-templated transcription;heterocycle biosynthetic process;cytoplasm;chloroplast organization;regulation of metabolic process;membrane-bounded organelle;cellular nitrogen compound metabolic process;cellular anatomical entity;organic substance biosynthetic process;cellular component organization or biogenesis;primary metabolic process;macromolecule metabolic process;organelle;organelle organization;plastid;nucleic acid binding;intracellular anatomical structure;plastid organization;nucleobase-containing compound biosynthetic process;regulation of primary metabolic process;macromolecule biosynthetic process;developmental process;regulation of cellular macromolecule biosynthetic process;heterocycle metabolic process;organic cyclic compound metabolic process;regulation of biological process;nitrogen compound metabolic process;regulation of cellular metabolic process;cellular aromatic compound metabolic process;nucleic acid metabolic process	Coding;Coding;Coding;Coding;Coding;Coding;Coding;Coding;Coding
BaRT2v18chr6HG283680	chr6H	6730533	6732025	-	HC Iso-Seq;HC Iso-Seq;HC Iso-Seq	Enriched TSS and TES;Enriched TSS and TES;Enriched TSS and TES		GO:0097159;GO:0006355;GO:0006139;GO:0050789;GO:0044249;GO:1901576;GO:0065007;GO:0019222;GO:0043229;GO:0006996;GO:0016043;GO:0019219;GO:0010468;GO:0071704;GO:0044260;GO:0043226;GO:1901360;GO:1903506;GO:0043227;GO:0044237;GO:1901362;GO:0032502;GO:0050794;GO:0018130;GO:0009058;GO:0003676;GO:0006353;GO:1901363;GO:0043231;GO:0009507;GO:0003677;GO:0016070;GO:0097659;GO:2001141;GO:2000112;GO:0031323;GO:0060255;GO:0006725;GO:0034641;GO:0043170;GO:0005488;GO:0071840;GO:0044238;GO:0080090;GO:0031224;GO:0110165;GO:0016021;GO:0006807;GO:0009987;GO:0019438;GO:0005737;GO:0051171;GO:0010467;GO:0003690;GO:0009889;GO:0034645;GO:0009658;GO:0006351;GO:0010556;GO:0009536;GO:0031326;GO:0034654;GO:0009059;GO:0090304;GO:0008152;GO:0005622;GO:0046483;GO:0009657;GO:0032774;GO:0044271;GO:0051252;GO:0016020	intracellular membrane-bounded organelle;binding;aromatic compound biosynthetic process;regulation of RNA metabolic process;regulation of nucleobase-containing compound metabolic process;gene expression;biological regulation;cellular component organization;chloroplast;integral component of membrane;metabolic process;organic cyclic compound biosynthetic process;nucleic acid-templated transcription;RNA metabolic process;cellular macromolecule biosynthetic process;regulation of RNA biosynthetic process;regulation of transcription, DNA-templated;organic substance metabolic process;DNA binding;regulation of biosynthetic process;nucleobase-containing compound metabolic process;cellular biosynthetic process;biosynthetic process;double-stranded DNA binding;cellular nitrogen compound biosynthetic process;heterocyclic compound binding;regulation of cellular process;cellular metabolic process;cellular macromolecule metabolic process;cellular process;regulation of cellular biosynthetic process;intracellular organelle;regulation of macromolecule metabolic process;organic cyclic compound binding;RNA biosynthetic process;regulation of gene expression;regulation of nitrogen compound metabolic process;DNA-templated transcription, termination;transcription, DNA-templated;regulation of macromolecule biosynthetic process;regulation of nucleic acid-templated transcription;heterocycle biosynthetic process;cytoplasm;membrane;chloroplast organization;intrinsic component of membrane;membrane-bounded organelle;regulation of metabolic process;cellular anatomical entity;organic substance biosynthetic process;cellular nitrogen compound metabolic process;cellular component organization or biogenesis;macromolecule metabolic process;primary metabolic process;organelle;organelle organization;plastid;nucleic acid binding;intracellular anatomical structure;plastid organization;nucleobase-containing compound biosynthetic process;regulation of primary metabolic process;macromolecule biosynthetic process;developmental process;regulation of cellular macromolecule biosynthetic process;heterocycle metabolic process;organic cyclic compound metabolic process;regulation of biological process;nitrogen compound metabolic process;regulation of cellular metabolic process;cellular aromatic compound metabolic process;nucleic acid metabolic process	Coding;Coding;Coding
BaRT2v18chr6HG283690	chr6H	6755014	6759760	-	Illumina	Illumina		GO:0006996;GO:0099081;GO:0071704;GO:0022607;GO:0043226;GO:0031110;GO:0051179;GO:1905725;GO:1990752;GO:1901362;GO:0003676;GO:0006353;GO:0009507;GO:0003677;GO:0008152;GO:0015630;GO:0031323;GO:0071840;GO:0080090;GO:0110165;GO:0005819;GO:0035372;GO:0000226;GO:0022402;GO:0009658;GO:0010556;GO:0031326;GO:0051641;GO:0019438;GO:0009889;GO:0019222;GO:0043229;GO:0051225;GO:0007049;GO:1903506;GO:0099513;GO:0009058;GO:0018130;GO:0044237;GO:0097659;GO:0043170;GO:0005488;GO:0009987;GO:0034645;GO:0005737;GO:0051171;GO:0006351;GO:0009606;GO:0009059;GO:0090304;GO:0005622;GO:1901360;GO:0032774;GO:0044271;GO:0033365;GO:0097159;GO:0006139;GO:0044249;GO:0065007;GO:0008092;GO:0019219;GO:0033036;GO:0010468;GO:0044260;GO:0007017;GO:0005881;GO:0035371;GO:0032886;GO:0032502;GO:0050896;GO:1904825;GO:0043231;GO:0051128;GO:0034641;GO:0060255;GO:0044238;GO:0009652;GO:0033043;GO:0009628;GO:0051233;GO:0006807;GO:0070727;GO:0010467;GO:0005874;GO:0051010;GO:0051252;GO:0006355;GO:0044085;GO:0070925;GO:0050789;GO:1901576;GO:0016043;GO:0043228;GO:0015631;GO:0099080;GO:0072698;GO:0005856;GO:0008017;GO:0007051;GO:0009612;GO:0034613;GO:0009605;GO:0008104;GO:0005515;GO:0043227;GO:0050794;GO:1901363;GO:0006725;GO:2001141;GO:2000112;GO:0016070;GO:0043232;GO:0044380;GO:0070507;GO:0051493;GO:0003690;GO:0005815;GO:0009536;GO:0034654;GO:0099512;GO:0007010;GO:0009657;GO:0046483	regulation of organelle organization;intracellular membrane-bounded organelle;aromatic compound biosynthetic process;cellular component organization;spindle organization;microtubule organizing center;cellular macromolecule biosynthetic process;organelle assembly;organic substance metabolic process;microtubule-based process;cellular macromolecule localization;cellular nitrogen compound biosynthetic process;cellular metabolic process;biological regulation;organic cyclic compound binding;microtubule binding;regulation of nitrogen compound metabolic process;DNA-templated transcription, termination;transcription, DNA-templated;regulation of nucleic acid-templated transcription;response to mechanical stimulus;organic substance biosynthetic process;plastid;nucleic acid binding;cellular protein localization;macromolecule localization;regulation of cellular macromolecule biosynthetic process;thigmotropism;regulation of microtubule polymerization or depolymerization;nitrogen compound metabolic process;cellular localization;tropism;response to external stimulus;protein binding;supramolecular complex;regulation of RNA metabolic process;supramolecular polymer;regulation of cytoskeleton organization;nucleic acid-templated transcription;RNA metabolic process;microtubule plus-end binding;regulation of microtubule-based process;regulation of cellular process;protein localization;cellular component biogenesis;regulation of metabolic process;membrane-bounded organelle;primary metabolic process;microtubule cytoskeleton;cytoskeleton organization;organelle;microtubule end;protein localization to microtubule cytoskeleton;spindle midzone;macromolecule biosynthetic process;developmental process;response to abiotic stimulus;cell cycle;cell cycle process;binding;protein localization to microtubule;gene expression;cytoplasmic microtubule;organic cyclic compound biosynthetic process;regulation of RNA biosynthetic process;regulation of transcription, DNA-templated;spindle assembly;DNA binding;biosynthetic process;polymeric cytoskeletal fiber;protein localization to microtubule end;cellular macromolecule metabolic process;cellular process;cellular component assembly;intracellular organelle;regulation of macromolecule metabolic process;regulation of gene expression;microtubule;chloroplast organization;cellular nitrogen compound metabolic process;protein localization to organelle;macromolecule metabolic process;localization;non-membrane-bounded organelle;regulation of cellular metabolic process;metabolic process;protein localization to microtubule plus-end;cytoskeleton;microtubule cytoskeleton organization;protein localization to cytoskeleton;regulation of nucleobase-containing compound metabolic process;chloroplast;regulation of microtubule cytoskeleton organization;tubulin binding;regulation of biosynthetic process;spindle;nucleobase-containing compound metabolic process;cellular biosynthetic process;double-stranded DNA binding;intracellular non-membrane-bounded organelle;heterocyclic compound binding;regulation of cellular biosynthetic process;regulation of cellular component organization;RNA biosynthetic process;regulation of macromolecule biosynthetic process;cytoskeletal protein binding;heterocycle biosynthetic process;cytoplasm;cellular component organization or biogenesis;cellular anatomical entity;response to stimulus;organelle organization;intracellular anatomical structure;nucleobase-containing compound biosynthetic process;plastid organization;regulation of primary metabolic process;microtubule plus-end;heterocycle metabolic process;organic cyclic compound metabolic process;regulation of biological process;supramolecular fiber;cellular aromatic compound metabolic process;nucleic acid metabolic process	Coding
BaRT2v18chr6HG283700	chr6H	6760999	6762787	+	Illumina	Illumina				Coding
BaRT2v18chr6HG283710	chr6H	6761218	6762738	-	HC Iso-Seq;HC Iso-Seq	Enriched TSS and TES;Enriched TSS and TES		GO:0006996;GO:0099081;GO:0071704;GO:0022607;GO:0043226;GO:0031110;GO:0051179;GO:1905725;GO:1990752;GO:1901362;GO:0003676;GO:0006353;GO:0009507;GO:0003677;GO:0008152;GO:0015630;GO:0031323;GO:0071840;GO:0080090;GO:0110165;GO:0005819;GO:0035372;GO:0000226;GO:0022402;GO:0009658;GO:0010556;GO:0031326;GO:0051641;GO:0019438;GO:0009889;GO:0019222;GO:0043229;GO:0051225;GO:0007049;GO:1903506;GO:0099513;GO:0009058;GO:0018130;GO:0044237;GO:0097659;GO:0043170;GO:0005488;GO:0009987;GO:0034645;GO:0005737;GO:0051171;GO:0006351;GO:0009606;GO:0009059;GO:0090304;GO:0005622;GO:1901360;GO:0032774;GO:0044271;GO:0033365;GO:0097159;GO:0006139;GO:0044249;GO:0065007;GO:0008092;GO:0019219;GO:0033036;GO:0010468;GO:0044260;GO:0007017;GO:0005881;GO:0035371;GO:0032886;GO:0032502;GO:0050896;GO:1904825;GO:0043231;GO:0051128;GO:0034641;GO:0060255;GO:0044238;GO:0009652;GO:0033043;GO:0009628;GO:0051233;GO:0006807;GO:0070727;GO:0010467;GO:0005874;GO:0051010;GO:0051252;GO:0006355;GO:0044085;GO:0070925;GO:0050789;GO:1901576;GO:0016043;GO:0043228;GO:0015631;GO:0099080;GO:0072698;GO:0005856;GO:0008017;GO:0007051;GO:0009612;GO:0034613;GO:0009605;GO:0008104;GO:0005515;GO:0043227;GO:0050794;GO:1901363;GO:0006725;GO:2001141;GO:2000112;GO:0016070;GO:0043232;GO:0044380;GO:0070507;GO:0051493;GO:0003690;GO:0005815;GO:0009536;GO:0034654;GO:0099512;GO:0007010;GO:0009657;GO:0046483	regulation of organelle organization;intracellular membrane-bounded organelle;aromatic compound biosynthetic process;cellular component organization;spindle organization;microtubule organizing center;cellular macromolecule biosynthetic process;organelle assembly;organic substance metabolic process;microtubule-based process;cellular macromolecule localization;cellular nitrogen compound biosynthetic process;cellular metabolic process;biological regulation;organic cyclic compound binding;microtubule binding;regulation of nitrogen compound metabolic process;DNA-templated transcription, termination;transcription, DNA-templated;regulation of nucleic acid-templated transcription;response to mechanical stimulus;organic substance biosynthetic process;plastid;nucleic acid binding;cellular protein localization;macromolecule localization;regulation of cellular macromolecule biosynthetic process;thigmotropism;regulation of microtubule polymerization or depolymerization;nitrogen compound metabolic process;cellular localization;tropism;response to external stimulus;protein binding;supramolecular complex;regulation of RNA metabolic process;supramolecular polymer;regulation of cytoskeleton organization;nucleic acid-templated transcription;RNA metabolic process;microtubule plus-end binding;regulation of microtubule-based process;regulation of cellular process;protein localization;cellular component biogenesis;regulation of metabolic process;membrane-bounded organelle;primary metabolic process;microtubule cytoskeleton;cytoskeleton organization;organelle;microtubule end;protein localization to microtubule cytoskeleton;spindle midzone;macromolecule biosynthetic process;developmental process;response to abiotic stimulus;cell cycle;cell cycle process;binding;protein localization to microtubule;gene expression;cytoplasmic microtubule;organic cyclic compound biosynthetic process;regulation of RNA biosynthetic process;regulation of transcription, DNA-templated;spindle assembly;DNA binding;biosynthetic process;polymeric cytoskeletal fiber;protein localization to microtubule end;cellular macromolecule metabolic process;cellular process;cellular component assembly;intracellular organelle;regulation of macromolecule metabolic process;regulation of gene expression;microtubule;chloroplast organization;cellular nitrogen compound metabolic process;protein localization to organelle;macromolecule metabolic process;localization;non-membrane-bounded organelle;regulation of cellular metabolic process;metabolic process;protein localization to microtubule plus-end;cytoskeleton;microtubule cytoskeleton organization;protein localization to cytoskeleton;regulation of nucleobase-containing compound metabolic process;chloroplast;regulation of microtubule cytoskeleton organization;tubulin binding;regulation of biosynthetic process;spindle;nucleobase-containing compound metabolic process;cellular biosynthetic process;double-stranded DNA binding;intracellular non-membrane-bounded organelle;heterocyclic compound binding;regulation of cellular biosynthetic process;regulation of cellular component organization;RNA biosynthetic process;regulation of macromolecule biosynthetic process;cytoskeletal protein binding;heterocycle biosynthetic process;cytoplasm;cellular component organization or biogenesis;cellular anatomical entity;response to stimulus;organelle organization;intracellular anatomical structure;nucleobase-containing compound biosynthetic process;plastid organization;regulation of primary metabolic process;microtubule plus-end;heterocycle metabolic process;organic cyclic compound metabolic process;regulation of biological process;supramolecular fiber;cellular aromatic compound metabolic process;nucleic acid metabolic process	Coding;Coding
BaRT2v18chr6HG283720	chr6H	6799196	6804040	-	HC Iso-Seq	Fixed window	E3 ubiquitin ligase	GO:0097159;GO:0036094;GO:0030554;GO:0140096;GO:0016773;GO:0017076;GO:0016310;GO:0071704;GO:0006796;GO:0044260;GO:0003824;GO:0019787;GO:0043167;GO:0006468;GO:0070647;GO:0032555;GO:0004672;GO:0006793;GO:0016772;GO:0032559;GO:0044237;GO:0008152;GO:1901363;GO:0035639;GO:0043170;GO:0036211;GO:0005524;GO:0019538;GO:0044238;GO:0005488;GO:0043168;GO:0006807;GO:0016301;GO:0009987;GO:0097367;GO:0000166;GO:0016740;GO:0006464;GO:1901564;GO:0044267;GO:0032446;GO:0032553;GO:1901265;GO:0004674;GO:0043412;GO:0004842;GO:0016567	protein phosphorylation;binding;small molecule binding;anion binding;protein modification by small protein conjugation;kinase activity;cellular protein modification process;transferase activity, transferring phosphorus-containing groups;organic substance metabolic process;phosphotransferase activity, alcohol group as acceptor;ion binding;organonitrogen compound metabolic process;phosphorylation;transferase activity;ubiquitin-like protein transferase activity;adenyl ribonucleotide binding;cellular protein metabolic process;heterocyclic compound binding;catalytic activity, acting on a protein;protein ubiquitination;cellular metabolic process;cellular macromolecule metabolic process;nucleoside phosphate binding;cellular process;protein serine/threonine kinase activity;phosphate-containing compound metabolic process;protein kinase activity;purine ribonucleotide binding;adenyl nucleotide binding;organic cyclic compound binding;catalytic activity;phosphorus metabolic process;purine nucleotide binding;ribonucleotide binding;primary metabolic process;protein metabolic process;macromolecule metabolic process;protein modification by small protein conjugation or removal;ubiquitin-protein transferase activity;purine ribonucleoside triphosphate binding;nucleotide binding;macromolecule modification;nitrogen compound metabolic process;metabolic process;protein modification process;carbohydrate derivative binding;ATP binding	Coding
BaRT2v18chr6HG283730	chr6H	6805618	6810110	+	Illumina;HC Iso-Seq;HC Iso-Seq;Illumina;HC Iso-Seq;HC Iso-Seq;HC Iso-Seq	Illumina;Enriched TSS and TES;Enriched TSS and TES;Enriched TSS and TES;Enriched TSS and TES;Enriched TSS and TES	Aspartate aminotransferase	GO:0005507;GO:0097159;GO:0071310;GO:0036094;GO:0050789;GO:0044281;GO:0065007;GO:0043229;GO:0007154;GO:0009725;GO:0043401;GO:0043169;GO:0006082;GO:0005739;GO:0071704;GO:0003824;GO:0004069;GO:0043226;GO:0071407;GO:0014070;GO:0043167;GO:0042221;GO:0046914;GO:0043227;GO:0032870;GO:0009719;GO:0043436;GO:1901700;GO:0023052;GO:0048545;GO:0071495;GO:0050896;GO:0009058;GO:0019752;GO:0050794;GO:0016769;GO:0043231;GO:1901363;GO:0044237;GO:0033993;GO:0008152;GO:0071367;GO:0044238;GO:0010035;GO:0009755;GO:0005488;GO:0008483;GO:0071383;GO:0043168;GO:0110165;GO:0006807;GO:0009741;GO:0071396;GO:0070887;GO:0009987;GO:0005737;GO:0010033;GO:0007165;GO:0046872;GO:0016740;GO:0070279;GO:1901564;GO:0051716;GO:0010038;GO:0009742;GO:0019842;GO:0030170;GO:0005622;GO:0006520;GO:1901701;GO:0046686	response to lipid;intracellular membrane-bounded organelle;binding;small molecule binding;anion binding;response to hormone;vitamin B6 binding;brassinosteroid mediated signaling pathway;vitamin binding;response to organic substance;response to brassinosteroid;carboxylic acid metabolic process;response to chemical;response to endogenous stimulus;transferase activity, transferring nitrogenous groups;signaling;organic substance metabolic process;ion binding;cellular response to organic cyclic compound;organonitrogen compound metabolic process;biosynthetic process;transferase activity;heterocyclic compound binding;regulation of cellular process;cellular metabolic process;cellular process;organic acid metabolic process;intracellular organelle;metal ion binding;response to inorganic substance;organic cyclic compound binding;cellular response to brassinosteroid stimulus;cellular response to organic substance;response to organic cyclic compound;steroid hormone mediated signaling pathway;catalytic activity;biological regulation;response to cadmium ion;transaminase activity;cytoplasm;cell communication;membrane-bounded organelle;mitochondrion;cellular anatomical entity;cellular amino acid metabolic process;primary metabolic process;copper ion binding;cellular response to steroid hormone stimulus;hormone-mediated signaling pathway;cellular response to oxygen-containing compound;response to stimulus;organelle;cellular response to stimulus;L-aspartate:2-oxoglutarate aminotransferase activity;transition metal ion binding;cellular response to endogenous stimulus;intracellular anatomical structure;cellular response to chemical stimulus;response to oxygen-containing compound;oxoacid metabolic process;cellular response to hormone stimulus;pyridoxal phosphate binding;response to metal ion;regulation of biological process;nitrogen compound metabolic process;metabolic process;signal transduction;small molecule metabolic process;cation binding;cellular response to lipid;response to steroid hormone	Coding;Coding;Coding;Coding;Unproductive;Unproductive
BaRT2v18chr6HG283740	chr6H	6828166	6828951	+	Illumina	Illumina	Ripening-related protein 3;Putative ripening-related protein 5	GO:0110165;GO:0005576	cellular anatomical entity;extracellular region	Coding
BaRT2v18chr6HG283750	chr6H	6875161	6880136	+	Illumina;HC Iso-Seq;Illumina;Illumina;HC Iso-Seq;HC Iso-Seq;HC Iso-Seq;HC Iso-Seq;HC Iso-Seq;HC Iso-Seq;HC Iso-Seq;Illumina	Illumina;Enriched TSS and TES;Illumina;Illumina;Enriched TSS and TES;Enriched TSS and TES;Enriched TSS and TES;Enriched TSS and TES;Enriched TSS and TES;Enriched TSS and TES;Enriched TSS and TES;Illumina	RNA-binding protein 48	GO:0097159;GO:0005634;GO:0031981;GO:0043226;GO:0003723;GO:0070013;GO:0005654;GO:0005488;GO:0043227;GO:0043229;GO:0031974;GO:0110165;GO:0005622;GO:0043233;GO:0003676;GO:0043231;GO:1901363	nucleic acid binding;organic cyclic compound binding;binding;intracellular membrane-bounded organelle;intracellular anatomical structure;RNA binding;organelle;heterocyclic compound binding;membrane-bounded organelle;nucleus;cellular anatomical entity;nuclear lumen;intracellular organelle lumen;intracellular organelle;nucleoplasm;organelle lumen;membrane-enclosed lumen	Coding;Coding;Coding;Unproductive;Coding;Unproductive;Coding;Unproductive;Unproductive;Unproductive;Unproductive;Unproductive
BaRT2v18chr6HG283760	chr6H	6895677	6903652	+	Illumina;Illumina;Illumina;Illumina;Illumina;Illumina;Illumina	Illumina;Illumina;Illumina;Illumina;Illumina;Illumina;Illumina	Protein transport protein sec16	GO:0006903;GO:0006996;GO:0031410;GO:0022607;GO:0071704;GO:0043226;GO:0051649;GO:0071705;GO:0070972;GO:0051179;GO:0003676;GO:0008152;GO:0003677;GO:0006353;GO:1901362;GO:0031323;GO:0006820;GO:0071840;GO:0070861;GO:0080090;GO:0110165;GO:0006914;GO:0098588;GO:0032388;GO:0010556;GO:0031326;GO:0051641;GO:0019438;GO:0015031;GO:0007029;GO:0009889;GO:0012505;GO:0019222;GO:0043229;GO:0090316;GO:0030658;GO:0030134;GO:0048199;GO:1903506;GO:0033157;GO:0032386;GO:0048193;GO:0030133;GO:0000139;GO:0005794;GO:0031984;GO:0018130;GO:0051049;GO:0044237;GO:0009058;GO:0097659;GO:0043170;GO:0006901;GO:0005488;GO:0007030;GO:0070971;GO:0070973;GO:0016050;GO:0006810;GO:0009987;GO:0051656;GO:0005737;GO:0051171;GO:0034645;GO:0016192;GO:0071702;GO:1903827;GO:0006351;GO:0051222;GO:1903793;GO:0009059;GO:0032879;GO:0090304;GO:0030662;GO:0005622;GO:1901360;GO:0032774;GO:0033365;GO:0044271;GO:0016020;GO:0097159;GO:0006139;GO:0006900;GO:0061024;GO:0044249;GO:0065007;GO:0019219;GO:0033036;GO:0010468;GO:0044260;GO:0065003;GO:0030659;GO:0012506;GO:0043933;GO:0044248;GO:0043231;GO:0032880;GO:0034641;GO:0060255;GO:0031090;GO:0044238;GO:0010256;GO:0006807;GO:0030135;GO:0051050;GO:0006888;GO:0070727;GO:0010467;GO:0090087;GO:0070201;GO:0090114;GO:0012507;GO:0070863;GO:0051648;GO:0051640;GO:0046907;GO:0051252;GO:0097708;GO:0005783;GO:0044085;GO:0006355;GO:0050789;GO:1901576;GO:0016043;GO:0048518;GO:0043270;GO:0098791;GO:0031982;GO:1904951;GO:0009056;GO:0006811;GO:0008104;GO:0034613;GO:0043227;GO:0060341;GO:0048208;GO:0042886;GO:0051223;GO:0043269;GO:0048522;GO:0050794;GO:0061919;GO:1901363;GO:2001141;GO:2000112;GO:0045184;GO:0016070;GO:0006725;GO:0051650;GO:0051234;GO:0015833;GO:0003690;GO:0034654;GO:0044070;GO:0046483;GO:0048207	intracellular membrane-bounded organelle;aromatic compound biosynthetic process;establishment of protein localization;cellular component organization;positive regulation of ion transport;establishment of vesicle localization;coated vesicle;organelle localization;cellular macromolecule biosynthetic process;vesicle targeting;Golgi vesicle transport;organic substance metabolic process;vesicle localization;transport vesicle membrane;endoplasmic reticulum organization;cellular macromolecule localization;cellular nitrogen compound biosynthetic process;COPII vesicle coating;process utilizing autophagic mechanism;protein localization to endoplasmic reticulum;positive regulation of protein transport;cellular metabolic process;Golgi apparatus subcompartment;bounding membrane of organelle;positive regulation of protein exit from endoplasmic reticulum;organic cyclic compound binding;amide transport;biological regulation;regulation of nitrogen compound metabolic process;protein transport;DNA-templated transcription, termination;establishment of localization in cell;transcription, DNA-templated;regulation of nucleic acid-templated transcription;organic substance biosynthetic process;vesicle budding from membrane;nucleic acid binding;cellular protein localization;macromolecule localization;vesicle coating;regulation of cellular macromolecule biosynthetic process;regulation of localization;cellular localization;nitrogen compound metabolic process;coated vesicle membrane;regulation of RNA metabolic process;positive regulation of biological process;transport vesicle;intracellular vesicle;nucleic acid-templated transcription;RNA metabolic process;cellular catabolic process;peptide transport;vesicle targeting, rough ER to cis-Golgi;regulation of peptide transport;regulation of cellular process;protein localization;cellular component biogenesis;vesicle organization;cytoplasmic vesicle;regulation of metabolic process;membrane-bounded organelle;primary metabolic process;organelle;regulation of intracellular transport;organelle membrane;vesicle;COPII-coated vesicle budding;macromolecule biosynthetic process;catabolic process;regulation of cellular protein localization;organelle subcompartment;cytoplasmic vesicle membrane;binding;positive regulation of intracellular protein transport;positive regulation of intracellular transport;gene expression;establishment of localization;organic cyclic compound biosynthetic process;endoplasmic reticulum;regulation of RNA biosynthetic process;regulation of transcription, DNA-templated;COPII-coated ER to Golgi transport vesicle;DNA binding;anion transport;regulation of protein exit from endoplasmic reticulum;biosynthetic process;regulation of protein localization;vesicle-mediated transport;positive regulation of establishment of protein localization;cellular macromolecule metabolic process;cellular process;regulation of ion transport;cellular component assembly;intracellular organelle;regulation of macromolecule metabolic process;establishment of organelle localization;regulation of gene expression;vesicle targeting, to, from or within Golgi;endoplasmic reticulum to Golgi vesicle-mediated transport;cellular nitrogen compound metabolic process;protein localization to organelle;macromolecule metabolic process;regulation of cellular localization;protein-containing complex assembly;localization;protein localization to endoplasmic reticulum exit site;Golgi organization;intracellular transport;regulation of intracellular protein transport;metabolic process;regulation of cellular metabolic process;regulation of nucleobase-containing compound metabolic process;Golgi membrane;protein-containing complex subunit organization;regulation of anion transport;endomembrane system;regulation of biosynthetic process;nucleobase-containing compound metabolic process;regulation of protein transport;endomembrane system organization;cellular biosynthetic process;positive regulation of transport;double-stranded DNA binding;heterocyclic compound binding;ER to Golgi transport vesicle membrane;Golgi apparatus;regulation of cellular biosynthetic process;positive regulation of cellular process;vesicle membrane;transport;RNA biosynthetic process;nitrogen compound transport;regulation of macromolecule biosynthetic process;heterocycle biosynthetic process;cytoplasm;membrane;membrane organization;cellular component organization or biogenesis;cellular anatomical entity;organelle organization;intracellular anatomical structure;regulation of transport;positive regulation of anion transport;autophagy;nucleobase-containing compound biosynthetic process;regulation of primary metabolic process;heterocycle metabolic process;organic cyclic compound metabolic process;endoplasmic reticulum exit site;regulation of biological process;regulation of establishment of protein localization;cellular aromatic compound metabolic process;organic substance transport;nucleic acid metabolic process;ion transport	Coding;Coding;Coding;Coding;Unproductive;Unproductive;Coding
BaRT2v18chr6HG283770	chr6H	6920193	6923868	+	Illumina;Illumina	Illumina;Illumina		GO:0006996;GO:0009966;GO:0071704;GO:0043226;GO:0006952;GO:1901362;GO:0003676;GO:0006353;GO:0009507;GO:0003677;GO:0008152;GO:0010646;GO:0031323;GO:0009617;GO:0071840;GO:0080090;GO:0006950;GO:0110165;GO:0023051;GO:0009658;GO:0010556;GO:0031326;GO:0098542;GO:0019438;GO:0009889;GO:0019222;GO:0043229;GO:0009620;GO:1903506;GO:0044419;GO:0009058;GO:0018130;GO:0044237;GO:0097659;GO:0043170;GO:0005488;GO:0009987;GO:0034645;GO:0005737;GO:0051171;GO:0006351;GO:0009059;GO:0042742;GO:0090304;GO:0005622;GO:1901360;GO:0032774;GO:0044271;GO:0097159;GO:0006139;GO:0044249;GO:0065007;GO:0043207;GO:0019219;GO:0010468;GO:0044260;GO:0032502;GO:0050896;GO:0043231;GO:0051707;GO:0005634;GO:0034641;GO:0060255;GO:0044238;GO:2000022;GO:0006807;GO:0010467;GO:0051252;GO:0009607;GO:0006355;GO:0050789;GO:1901576;GO:0016043;GO:0009605;GO:0043227;GO:0050794;GO:0048583;GO:1901363;GO:0006725;GO:2001141;GO:2000112;GO:0016070;GO:0003690;GO:0009536;GO:0034654;GO:0009657;GO:0050832;GO:0046483	intracellular membrane-bounded organelle;aromatic compound biosynthetic process;cellular component organization;cellular macromolecule biosynthetic process;regulation of jasmonic acid mediated signaling pathway;organic substance metabolic process;cellular nitrogen compound biosynthetic process;defense response to bacterium;cellular metabolic process;defense response to fungus;biological regulation;organic cyclic compound binding;regulation of nitrogen compound metabolic process;DNA-templated transcription, termination;transcription, DNA-templated;regulation of nucleic acid-templated transcription;regulation of signaling;organic substance biosynthetic process;plastid;nucleic acid binding;regulation of cellular macromolecule biosynthetic process;response to fungus;nitrogen compound metabolic process;response to external stimulus;defense response;regulation of RNA metabolic process;nucleic acid-templated transcription;RNA metabolic process;regulation of cellular process;response to stress;regulation of metabolic process;membrane-bounded organelle;primary metabolic process;organelle;macromolecule biosynthetic process;developmental process;binding;gene expression;nucleus;organic cyclic compound biosynthetic process;regulation of RNA biosynthetic process;regulation of transcription, DNA-templated;regulation of signal transduction;DNA binding;biosynthetic process;cellular macromolecule metabolic process;cellular process;intracellular organelle;regulation of macromolecule metabolic process;regulation of gene expression;chloroplast organization;cellular nitrogen compound metabolic process;defense response to other organism;macromolecule metabolic process;response to bacterium;regulation of response to stimulus;metabolic process;regulation of cellular metabolic process;regulation of nucleobase-containing compound metabolic process;chloroplast;response to other organism;response to biotic stimulus;regulation of biosynthetic process;nucleobase-containing compound metabolic process;cellular biosynthetic process;double-stranded DNA binding;heterocyclic compound binding;regulation of cellular biosynthetic process;RNA biosynthetic process;regulation of macromolecule biosynthetic process;heterocycle biosynthetic process;response to external biotic stimulus;cytoplasm;regulation of cell communication;cellular component organization or biogenesis;cellular anatomical entity;response to stimulus;organelle organization;intracellular anatomical structure;nucleobase-containing compound biosynthetic process;plastid organization;regulation of primary metabolic process;biological process involved in interspecies interaction between organisms;heterocycle metabolic process;organic cyclic compound metabolic process;regulation of biological process;cellular aromatic compound metabolic process;nucleic acid metabolic process	Coding;Coding
BaRT2v18chr6HG283780	chr6H	6960326	6963000	+	Illumina	Illumina		GO:0006996;GO:0009966;GO:0071704;GO:0043226;GO:0006952;GO:1901362;GO:0003676;GO:0006353;GO:0009507;GO:0003677;GO:0008152;GO:0010646;GO:0031323;GO:0009617;GO:0071840;GO:0080090;GO:0006950;GO:0110165;GO:0023051;GO:0009658;GO:0010556;GO:0031326;GO:0098542;GO:0019438;GO:0009889;GO:0019222;GO:0043229;GO:0009620;GO:1903506;GO:0044419;GO:0009058;GO:0018130;GO:0044237;GO:0097659;GO:0043170;GO:0005488;GO:0009987;GO:0034645;GO:0005737;GO:0051171;GO:0006351;GO:0009059;GO:0042742;GO:0090304;GO:0005622;GO:1901360;GO:0032774;GO:0044271;GO:0097159;GO:0006139;GO:0044249;GO:0065007;GO:0043207;GO:0019219;GO:0010468;GO:0044260;GO:0032502;GO:0050896;GO:0043231;GO:0051707;GO:0005634;GO:0034641;GO:0060255;GO:0044238;GO:2000022;GO:0006807;GO:0010467;GO:0051252;GO:0009607;GO:0006355;GO:0050789;GO:1901576;GO:0016043;GO:0009605;GO:0043227;GO:0050794;GO:0048583;GO:1901363;GO:0006725;GO:2001141;GO:2000112;GO:0016070;GO:0003690;GO:0009536;GO:0034654;GO:0009657;GO:0050832;GO:0046483	intracellular membrane-bounded organelle;aromatic compound biosynthetic process;cellular component organization;cellular macromolecule biosynthetic process;regulation of jasmonic acid mediated signaling pathway;organic substance metabolic process;cellular nitrogen compound biosynthetic process;defense response to bacterium;cellular metabolic process;defense response to fungus;biological regulation;organic cyclic compound binding;regulation of nitrogen compound metabolic process;DNA-templated transcription, termination;transcription, DNA-templated;regulation of nucleic acid-templated transcription;regulation of signaling;organic substance biosynthetic process;plastid;nucleic acid binding;regulation of cellular macromolecule biosynthetic process;response to fungus;nitrogen compound metabolic process;response to external stimulus;defense response;regulation of RNA metabolic process;nucleic acid-templated transcription;RNA metabolic process;regulation of cellular process;response to stress;regulation of metabolic process;membrane-bounded organelle;primary metabolic process;organelle;macromolecule biosynthetic process;developmental process;binding;gene expression;nucleus;organic cyclic compound biosynthetic process;regulation of RNA biosynthetic process;regulation of transcription, DNA-templated;regulation of signal transduction;DNA binding;biosynthetic process;cellular macromolecule metabolic process;cellular process;intracellular organelle;regulation of macromolecule metabolic process;regulation of gene expression;chloroplast organization;cellular nitrogen compound metabolic process;defense response to other organism;macromolecule metabolic process;response to bacterium;regulation of response to stimulus;metabolic process;regulation of cellular metabolic process;regulation of nucleobase-containing compound metabolic process;chloroplast;response to other organism;response to biotic stimulus;regulation of biosynthetic process;nucleobase-containing compound metabolic process;cellular biosynthetic process;double-stranded DNA binding;heterocyclic compound binding;regulation of cellular biosynthetic process;RNA biosynthetic process;regulation of macromolecule biosynthetic process;heterocycle biosynthetic process;response to external biotic stimulus;cytoplasm;regulation of cell communication;cellular component organization or biogenesis;cellular anatomical entity;response to stimulus;organelle organization;intracellular anatomical structure;nucleobase-containing compound biosynthetic process;plastid organization;regulation of primary metabolic process;biological process involved in interspecies interaction between organisms;heterocycle metabolic process;organic cyclic compound metabolic process;regulation of biological process;cellular aromatic compound metabolic process;nucleic acid metabolic process	Coding
BaRT2v18chr6HG283790	chr6H	7003487	7006255	+	Illumina;Illumina	Illumina;Illumina	Glycosyltransferase;UDP-glycosyltransferase 85A2	GO:0097159;GO:0006355;GO:0006139;GO:0050789;GO:0044249;GO:1901576;GO:0065007;GO:0019222;GO:0019219;GO:0016757;GO:0010468;GO:0071704;GO:0044260;GO:0003824;GO:0016758;GO:1903506;GO:0044237;GO:1901362;GO:0035251;GO:0050794;GO:0018130;GO:0009058;GO:0003676;GO:0006353;GO:2001141;GO:0003677;GO:2000112;GO:1901363;GO:0016070;GO:0097659;GO:0080044;GO:0031323;GO:0060255;GO:0006725;GO:0034641;GO:0043170;GO:0044238;GO:0005488;GO:0080090;GO:0006807;GO:0009987;GO:0019438;GO:0051171;GO:0010467;GO:0034645;GO:0003690;GO:0008194;GO:0016740;GO:0006351;GO:0010556;GO:0046527;GO:0031326;GO:0034654;GO:0009059;GO:0090304;GO:0008152;GO:0080043;GO:0046483;GO:1901360;GO:0032774;GO:0044271;GO:0051252;GO:0009889	binding;aromatic compound biosynthetic process;regulation of RNA metabolic process;UDP-glycosyltransferase activity;quercetin 7-O-glucosyltransferase activity;regulation of nucleobase-containing compound metabolic process;gene expression;biological regulation;metabolic process;organic cyclic compound biosynthetic process;nucleic acid-templated transcription;RNA metabolic process;cellular macromolecule biosynthetic process;regulation of RNA biosynthetic process;regulation of transcription, DNA-templated;organic substance metabolic process;DNA binding;regulation of biosynthetic process;nucleobase-containing compound metabolic process;transferase activity;cellular biosynthetic process;biosynthetic process;double-stranded DNA binding;cellular nitrogen compound biosynthetic process;heterocyclic compound binding;regulation of cellular process;cellular metabolic process;cellular macromolecule metabolic process;cellular process;regulation of cellular biosynthetic process;regulation of macromolecule metabolic process;organic cyclic compound binding;RNA biosynthetic process;regulation of gene expression;regulation of nitrogen compound metabolic process;DNA-templated transcription, termination;transcription, DNA-templated;catalytic activity;regulation of nucleic acid-templated transcription;regulation of macromolecule biosynthetic process;heterocycle biosynthetic process;regulation of metabolic process;cellular nitrogen compound metabolic process;organic substance biosynthetic process;primary metabolic process;macromolecule metabolic process;UDP-glucosyltransferase activity;nucleic acid binding;nucleobase-containing compound biosynthetic process;transferase activity, transferring hexosyl groups;regulation of primary metabolic process;macromolecule biosynthetic process;regulation of cellular macromolecule biosynthetic process;heterocycle metabolic process;organic cyclic compound metabolic process;transferase activity, transferring glycosyl groups;quercetin 3-O-glucosyltransferase activity;regulation of biological process;nitrogen compound metabolic process;regulation of cellular metabolic process;glucosyltransferase activity;cellular aromatic compound metabolic process;nucleic acid metabolic process	Coding;Coding
BaRT2v18chr6HG283800	chr6H	7060520	7065210	+	HC Iso-Seq	Enriched TSS and TES	Nitrate reductase			Coding
BaRT2v18chr6HG283810	chr6H	7060525	7065302	-	Illumina	Illumina				Coding
BaRT2v18chr6HG283820	chr6H	7131267	7131934	-	HC Iso-Seq	Enriched TSS and TES				Non_Coding
BaRT2v18chr6HG283830	chr6H	7164240	7164887	-	HC Iso-Seq	Enriched TSS and TES				Non_Coding
BaRT2v18chr6HG283840	chr6H	7212910	7218057	-	Illumina;HC Iso-Seq;HC Iso-Seq;HC Iso-Seq;HC Iso-Seq;HC Iso-Seq;HC Iso-Seq;HC Iso-Seq;HC Iso-Seq;HC Iso-Seq	Illumina;Enriched TSS and TES;Enriched TSS and TES;Enriched TSS and TES;Enriched TSS and TES;Enriched TSS and TES;Enriched TSS and TES;Enriched TSS and TES;Enriched TSS and TES;Enriched TSS and TES	UBC core domain-containing protein;Ubiquitin-conjugating enzyme, active site-containing protein;NEDD8-conjugating enzyme Ubc12;Ubiquitin-conjugating enzyme m;RUB1 conjugating enzyme	GO:0097159;GO:0036094;GO:0043229;GO:0030554;GO:0140096;GO:0017076;GO:0071704;GO:0044260;GO:0003824;GO:0019787;GO:0019788;GO:0043226;GO:0000209;GO:0043167;GO:0043227;GO:0018215;GO:0070647;GO:0032555;GO:0032559;GO:0043231;GO:0044237;GO:0008152;GO:1901363;GO:0035639;GO:0005634;GO:0043170;GO:0005524;GO:0036211;GO:0019538;GO:0044238;GO:0061650;GO:0005488;GO:0110165;GO:0043168;GO:0006807;GO:0009987;GO:0097367;GO:0000166;GO:0016740;GO:0061631;GO:0006464;GO:1901564;GO:0044267;GO:0032446;GO:0032553;GO:1901265;GO:0043412;GO:0004842;GO:0045116;GO:0005622;GO:0016567	intracellular membrane-bounded organelle;binding;ubiquitin conjugating enzyme activity;anion binding;small molecule binding;protein modification by small protein conjugation;nucleus;cellular protein modification process;protein neddylation;ubiquitin-like protein conjugating enzyme activity;NEDD8 transferase activity;organic substance metabolic process;protein polyubiquitination;ion binding;organonitrogen compound metabolic process;transferase activity;ubiquitin-like protein transferase activity;adenyl ribonucleotide binding;cellular protein metabolic process;heterocyclic compound binding;catalytic activity, acting on a protein;protein ubiquitination;cellular metabolic process;cellular macromolecule metabolic process;nucleoside phosphate binding;cellular process;intracellular organelle;purine ribonucleotide binding;adenyl nucleotide binding;organic cyclic compound binding;catalytic activity;protein phosphopantetheinylation;purine nucleotide binding;membrane-bounded organelle;ribonucleotide binding;cellular anatomical entity;primary metabolic process;protein metabolic process;macromolecule metabolic process;organelle;protein modification by small protein conjugation or removal;intracellular anatomical structure;ubiquitin-protein transferase activity;purine ribonucleoside triphosphate binding;nucleotide binding;macromolecule modification;nitrogen compound metabolic process;metabolic process;protein modification process;carbohydrate derivative binding;ATP binding	Coding;Unproductive;Coding;Coding;Coding;Coding;Coding;Coding;Coding;Coding
BaRT2v18chr6HG283850	chr6H	7228152	7229615	-	HC Iso-Seq;HC Iso-Seq	Fixed window;Fixed window		GO:0006996;GO:0009966;GO:0071704;GO:0043226;GO:0006952;GO:1901362;GO:0003676;GO:0006353;GO:0009507;GO:0003677;GO:0008152;GO:0010646;GO:0031323;GO:0009617;GO:0071840;GO:0080090;GO:0006950;GO:0110165;GO:0023051;GO:0009658;GO:0010556;GO:0031326;GO:0098542;GO:0019438;GO:0009889;GO:0019222;GO:0043229;GO:0009620;GO:1903506;GO:0044419;GO:0009058;GO:0018130;GO:0044237;GO:0097659;GO:0043170;GO:0005488;GO:0009987;GO:0034645;GO:0005737;GO:0051171;GO:0006351;GO:0009059;GO:0042742;GO:0090304;GO:0005622;GO:1901360;GO:0032774;GO:0044271;GO:0097159;GO:0006139;GO:0044249;GO:0065007;GO:0043207;GO:0019219;GO:0010468;GO:0044260;GO:0032502;GO:0050896;GO:0043231;GO:0051707;GO:0005634;GO:0034641;GO:0060255;GO:0044238;GO:2000022;GO:0006807;GO:0010467;GO:0051252;GO:0009607;GO:0006355;GO:0050789;GO:1901576;GO:0016043;GO:0009605;GO:0043227;GO:0050794;GO:0048583;GO:1901363;GO:0006725;GO:2001141;GO:2000112;GO:0016070;GO:0003690;GO:0009536;GO:0034654;GO:0009657;GO:0050832;GO:0046483	intracellular membrane-bounded organelle;aromatic compound biosynthetic process;cellular component organization;cellular macromolecule biosynthetic process;regulation of jasmonic acid mediated signaling pathway;organic substance metabolic process;cellular nitrogen compound biosynthetic process;defense response to bacterium;cellular metabolic process;defense response to fungus;biological regulation;organic cyclic compound binding;regulation of nitrogen compound metabolic process;DNA-templated transcription, termination;transcription, DNA-templated;regulation of nucleic acid-templated transcription;regulation of signaling;organic substance biosynthetic process;plastid;nucleic acid binding;regulation of cellular macromolecule biosynthetic process;response to fungus;nitrogen compound metabolic process;response to external stimulus;defense response;regulation of RNA metabolic process;nucleic acid-templated transcription;RNA metabolic process;regulation of cellular process;response to stress;regulation of metabolic process;membrane-bounded organelle;primary metabolic process;organelle;macromolecule biosynthetic process;developmental process;binding;gene expression;nucleus;organic cyclic compound biosynthetic process;regulation of RNA biosynthetic process;regulation of transcription, DNA-templated;regulation of signal transduction;DNA binding;biosynthetic process;cellular macromolecule metabolic process;cellular process;intracellular organelle;regulation of macromolecule metabolic process;regulation of gene expression;chloroplast organization;cellular nitrogen compound metabolic process;defense response to other organism;macromolecule metabolic process;response to bacterium;regulation of response to stimulus;metabolic process;regulation of cellular metabolic process;regulation of nucleobase-containing compound metabolic process;chloroplast;response to other organism;response to biotic stimulus;regulation of biosynthetic process;nucleobase-containing compound metabolic process;cellular biosynthetic process;double-stranded DNA binding;heterocyclic compound binding;regulation of cellular biosynthetic process;RNA biosynthetic process;regulation of macromolecule biosynthetic process;heterocycle biosynthetic process;response to external biotic stimulus;cytoplasm;regulation of cell communication;cellular component organization or biogenesis;cellular anatomical entity;response to stimulus;organelle organization;intracellular anatomical structure;nucleobase-containing compound biosynthetic process;plastid organization;regulation of primary metabolic process;biological process involved in interspecies interaction between organisms;heterocycle metabolic process;organic cyclic compound metabolic process;regulation of biological process;cellular aromatic compound metabolic process;nucleic acid metabolic process	Coding;Coding
BaRT2v18chr6HG283860	chr6H	7241465	7244268	-	Illumina;HC Iso-Seq	Illumina;Enriched TSS and TES	O-methyltransferase ZRP4;(+)-6a-hydroxymaackiain 3-O-methyltransferase 2;5-pentadecatrienyl resorcinol O-methyltransferase;Acetylserotonin O-methyltransferase 2;O-methyltransferase ZRP4, putative, expressed	GO:0006891;GO:0030137;GO:0034754;GO:0031410;GO:0010817;GO:0030117;GO:0071704;GO:0043226;GO:0098796;GO:0051649;GO:0071705;GO:0051179;GO:0030126;GO:0008757;GO:0008152;GO:0042430;GO:1901362;GO:0030186;GO:0006820;GO:0110165;GO:0098588;GO:1901564;GO:0051641;GO:0019438;GO:0015031;GO:0030660;GO:0012505;GO:0043229;GO:0042446;GO:1901566;GO:0030120;GO:0048193;GO:0009058;GO:0005794;GO:0030663;GO:0006890;GO:0044237;GO:0018130;GO:0005488;GO:0031224;GO:0008168;GO:0006810;GO:0009987;GO:0005737;GO:0043604;GO:0016192;GO:0071702;GO:0008171;GO:0030662;GO:0042435;GO:0005622;GO:1901360;GO:0044271;GO:0016020;GO:0044249;GO:0017096;GO:0065007;GO:0033036;GO:0006886;GO:0030659;GO:0012506;GO:0048475;GO:0043231;GO:0043603;GO:0034641;GO:0031090;GO:0006807;GO:0030135;GO:0006888;GO:0070727;GO:0016740;GO:0046983;GO:0065008;GO:0046907;GO:0016741;GO:0097708;GO:1901576;GO:0032259;GO:0034613;GO:0031982;GO:0006811;GO:0008104;GO:0003824;GO:0005515;GO:0043227;GO:0042886;GO:0032991;GO:0006725;GO:0045184;GO:0005798;GO:0030187;GO:0016021;GO:0051234;GO:0015833;GO:0042445;GO:0046483	aromatic compound biosynthetic process;intracellular membrane-bounded organelle;COPI-coated vesicle membrane;establishment of protein localization;coated vesicle;Golgi vesicle transport;organic substance metabolic process;hormone metabolic process;protein dimerization activity;O-methyltransferase activity;transferase activity;cellular macromolecule localization;cellular nitrogen compound biosynthetic process;cellular metabolic process;bounding membrane of organelle;biological regulation;amide transport;protein transport;establishment of localization in cell;organic substance biosynthetic process;cellular protein localization;macromolecule localization;cellular localization;nitrogen compound metabolic process;protein binding;vesicle coat;coated vesicle membrane;intracellular vesicle;peptide transport;melatonin metabolic process;intra-Golgi vesicle-mediated transport;protein localization;intracellular protein transport;cytoplasmic vesicle;membrane-bounded organelle;organelle;organelle membrane;vesicle;membrane coat;cellular hormone metabolic process;organonitrogen compound biosynthetic process;cytoplasmic vesicle membrane;binding;coated membrane;membrane protein complex;methylation;organic cyclic compound biosynthetic process;establishment of localization;anion transport;organonitrogen compound metabolic process;biosynthetic process;S-adenosylmethionine-dependent methyltransferase activity;vesicle-mediated transport;Golgi-associated vesicle;cellular process;intracellular organelle;endoplasmic reticulum to Golgi vesicle-mediated transport;cellular nitrogen compound metabolic process;acetylserotonin O-methyltransferase activity;indole-containing compound metabolic process;localization;indole-containing compound biosynthetic process;intracellular transport;metabolic process;COPI vesicle coat;melatonin biosynthetic process;amide biosynthetic process;regulation of hormone levels;integral component of membrane;COPI-coated vesicle;endomembrane system;retrograde vesicle-mediated transport, Golgi to endoplasmic reticulum;regulation of biological quality;cellular biosynthetic process;Golgi apparatus;cellular amide metabolic process;methyltransferase activity;vesicle membrane;transport;nitrogen compound transport;catalytic activity;heterocycle biosynthetic process;hormone biosynthetic process;cytoplasm;membrane;intrinsic component of membrane;cellular anatomical entity;transferase activity, transferring one-carbon groups;intracellular anatomical structure;protein-containing complex;heterocycle metabolic process;organic cyclic compound metabolic process;Golgi-associated vesicle membrane;cellular aromatic compound metabolic process;organic substance transport;ion transport	Unproductive;Coding
BaRT2v18chr6HG283870	chr6H	7270786	7272580	+	HC Iso-Seq;HC Iso-Seq	Enriched TSS and TES;Enriched TSS and TES	Chalcone synthase 8	GO:0016740;GO:0030639;GO:0016746;GO:0003824;GO:0016747;GO:0071704;GO:1901576;GO:0030638;GO:0044550;GO:0019748;GO:0009058;GO:0008152	organic substance metabolic process;catalytic activity;secondary metabolic process;transferase activity;biosynthetic process;transferase activity, transferring acyl groups other than amino-acyl groups;polyketide biosynthetic process;polyketide metabolic process;organic substance biosynthetic process;secondary metabolite biosynthetic process;metabolic process;transferase activity, transferring acyl groups	Unproductive;Coding
BaRT2v18chr6HG283880	chr6H	7270794	7272644	-	Illumina	Illumina				Coding
BaRT2v18chr6HG283890	chr6H	7332462	7336697	+	Illumina	Illumina				Non_Coding
BaRT2v18chr6HG283900	chr6H	7345612	7349194	+	Illumina;Illumina;Illumina;Illumina;Illumina;Illumina	Illumina;Illumina;Illumina;Illumina;Illumina;Illumina		GO:0006996;GO:0009966;GO:0071704;GO:0043226;GO:0006952;GO:1901362;GO:0003676;GO:0006353;GO:0009507;GO:0003677;GO:0008152;GO:0010646;GO:0031323;GO:0009617;GO:0071840;GO:0080090;GO:0006950;GO:0110165;GO:0023051;GO:0009658;GO:0010556;GO:0031326;GO:0098542;GO:0019438;GO:0009889;GO:0019222;GO:0043229;GO:0009620;GO:1903506;GO:0044419;GO:0009058;GO:0018130;GO:0044237;GO:0097659;GO:0043170;GO:0005488;GO:0009987;GO:0034645;GO:0005737;GO:0051171;GO:0006351;GO:0009059;GO:0042742;GO:0090304;GO:0005622;GO:1901360;GO:0032774;GO:0044271;GO:0097159;GO:0006139;GO:0044249;GO:0065007;GO:0043207;GO:0019219;GO:0010468;GO:0044260;GO:0032502;GO:0050896;GO:0043231;GO:0051707;GO:0005634;GO:0034641;GO:0060255;GO:0044238;GO:2000022;GO:0006807;GO:0010467;GO:0051252;GO:0009607;GO:0006355;GO:0050789;GO:1901576;GO:0016043;GO:0009605;GO:0043227;GO:0050794;GO:0048583;GO:1901363;GO:0006725;GO:2001141;GO:2000112;GO:0016070;GO:0003690;GO:0009536;GO:0034654;GO:0009657;GO:0050832;GO:0046483	intracellular membrane-bounded organelle;aromatic compound biosynthetic process;cellular component organization;cellular macromolecule biosynthetic process;regulation of jasmonic acid mediated signaling pathway;organic substance metabolic process;cellular nitrogen compound biosynthetic process;defense response to bacterium;cellular metabolic process;defense response to fungus;biological regulation;organic cyclic compound binding;regulation of nitrogen compound metabolic process;DNA-templated transcription, termination;transcription, DNA-templated;regulation of nucleic acid-templated transcription;regulation of signaling;organic substance biosynthetic process;plastid;nucleic acid binding;regulation of cellular macromolecule biosynthetic process;response to fungus;nitrogen compound metabolic process;response to external stimulus;defense response;regulation of RNA metabolic process;nucleic acid-templated transcription;RNA metabolic process;regulation of cellular process;response to stress;regulation of metabolic process;membrane-bounded organelle;primary metabolic process;organelle;macromolecule biosynthetic process;developmental process;binding;gene expression;nucleus;organic cyclic compound biosynthetic process;regulation of RNA biosynthetic process;regulation of transcription, DNA-templated;regulation of signal transduction;DNA binding;biosynthetic process;cellular macromolecule metabolic process;cellular process;intracellular organelle;regulation of macromolecule metabolic process;regulation of gene expression;chloroplast organization;cellular nitrogen compound metabolic process;defense response to other organism;macromolecule metabolic process;response to bacterium;regulation of response to stimulus;metabolic process;regulation of cellular metabolic process;regulation of nucleobase-containing compound metabolic process;chloroplast;response to other organism;response to biotic stimulus;regulation of biosynthetic process;nucleobase-containing compound metabolic process;cellular biosynthetic process;double-stranded DNA binding;heterocyclic compound binding;regulation of cellular biosynthetic process;RNA biosynthetic process;regulation of macromolecule biosynthetic process;heterocycle biosynthetic process;response to external biotic stimulus;cytoplasm;regulation of cell communication;cellular component organization or biogenesis;cellular anatomical entity;response to stimulus;organelle organization;intracellular anatomical structure;nucleobase-containing compound biosynthetic process;plastid organization;regulation of primary metabolic process;biological process involved in interspecies interaction between organisms;heterocycle metabolic process;organic cyclic compound metabolic process;regulation of biological process;cellular aromatic compound metabolic process;nucleic acid metabolic process	Coding;Coding;Coding;Coding;Coding;Coding
BaRT2v18chr6HG283910	chr6H	7406001	7406801	+	Illumina	Illumina				Coding
BaRT2v18chr6HG283920	chr6H	7406810	7409943	-	Illumina;HC Iso-Seq;HC Iso-Seq;HC Iso-Seq	Illumina;Enriched TSS and TES;Enriched TSS and TES;Enriched TSS and TES		GO:0023051;GO:0010646;GO:0050789;GO:0065007;GO:0009966;GO:0031224;GO:0050794;GO:0110165;GO:0016021;GO:1902659;GO:0048583;GO:0016020	regulation of signal transduction;regulation of glucose mediated signaling pathway;biological regulation;membrane;regulation of cell communication;regulation of signaling;intrinsic component of membrane;regulation of response to stimulus;regulation of cellular process;cellular anatomical entity;integral component of membrane;regulation of biological process	Coding;Unproductive;Coding;Coding
BaRT2v18chr6HG283930	chr6H	7418857	7421595	+	HC Iso-Seq	Fixed window	Pentatricopeptide repeat-containing protein;Putative chloroplast RNA processing protein	GO:0097159;GO:0016020;GO:0043226;GO:0003723;GO:0043227;GO:0005488;GO:0043229;GO:0031224;GO:0110165;GO:0016021;GO:0005622;GO:0005737;GO:0005739;GO:0003676;GO:0043231;GO:1901363	nucleic acid binding;organic cyclic compound binding;intracellular membrane-bounded organelle;binding;intracellular anatomical structure;RNA binding;organelle;cytoplasm;membrane;heterocyclic compound binding;membrane-bounded organelle;mitochondrion;intrinsic component of membrane;integral component of membrane;cellular anatomical entity;intracellular organelle	Coding
BaRT2v18chr6HG283940	chr6H	7437160	7437980	+	Illumina	Illumina				Non_Coding
BaRT2v18chr6HG283950	chr6H	7439300	7440453	-	Illumina	Illumina				Coding
BaRT2v18chr6HG283960	chr6H	7457133	7458867	+	Illumina;Illumina;HC Iso-Seq	Illumina;Enriched TSS and TES	RNase H domain-containing protein			Coding;Coding
BaRT2v18chr6HG283970	chr6H	7457192	7458840	-	Illumina	Illumina				Coding
BaRT2v18chr6HG283980	chr6H	7708685	7709448	+	Illumina;HC Iso-Seq	Fixed window				Coding
BaRT2v18chr6HG283990	chr6H	7708709	7709414	-	Illumina	Illumina				Coding
BaRT2v18chr6HG284000	chr6H	7713455	7714882	+	LC Iso-Seq;Illumina	Illumina;Illumina				Coding;Coding
BaRT2v18chr6HG284010	chr6H	7728165	7728887	+	Illumina	Illumina		GO:0031224;GO:0110165;GO:0016021;GO:0016020	cellular anatomical entity;integral component of membrane;membrane;intrinsic component of membrane	Coding
BaRT2v18chr6HG284020	chr6H	7730718	7738575	-	Illumina;Illumina;Illumina;Illumina;Illumina;Illumina;Illumina;HC Iso-Seq	Illumina;Illumina;Illumina;Illumina;Illumina;Illumina;Illumina;Fixed window	Deubiquitination-protection protein dph1;Ubiquitin-like domain-containing protein	GO:0006508;GO:0030163;GO:0043229;GO:0033554;GO:0051603;GO:0009057;GO:0031593;GO:0140030;GO:0071704;GO:0009056;GO:0044260;GO:0006511;GO:0043226;GO:0005515;GO:0019941;GO:0042221;GO:0043227;GO:0010498;GO:0044257;GO:0044265;GO:0050896;GO:0044248;GO:0008152;GO:0043231;GO:0071818;GO:0032991;GO:0044237;GO:0005634;GO:0043170;GO:0030433;GO:0019538;GO:1901575;GO:0044238;GO:0005488;GO:0006950;GO:0043161;GO:0110165;GO:0036503;GO:0006807;GO:0009987;GO:1901698;GO:0005737;GO:0010033;GO:0051787;GO:1901564;GO:0010243;GO:0044267;GO:0051716;GO:0034976;GO:0043632;GO:0005829;GO:0005622;GO:1901565;GO:0072379	intracellular membrane-bounded organelle;polyubiquitin modification-dependent protein binding;protein binding;modification-dependent protein binding;binding;ER membrane insertion complex;response to organic substance;nucleus;proteasomal protein catabolic process;response to chemical;misfolded protein binding;response to organonitrogen compound;organic substance metabolic process;cellular catabolic process;proteolysis;organonitrogen compound metabolic process;organic substance catabolic process;cellular protein metabolic process;organonitrogen compound catabolic process;cellular metabolic process;ubiquitin-dependent protein catabolic process;proteolysis involved in cellular protein catabolic process;protein catabolic process;cellular macromolecule metabolic process;cellular process;macromolecule catabolic process;cellular response to stress;intracellular organelle;proteasome-mediated ubiquitin-dependent protein catabolic process;modification-dependent macromolecule catabolic process;cellular protein catabolic process;cytoplasm;response to stress;membrane-bounded organelle;cellular anatomical entity;primary metabolic process;protein metabolic process;response to stimulus;macromolecule metabolic process;organelle;modification-dependent protein catabolic process;cellular response to stimulus;cytosol;intracellular anatomical structure;response to nitrogen compound;ERAD pathway;BAT3 complex;protein-containing complex;cellular macromolecule catabolic process;catabolic process;ubiquitin-dependent ERAD pathway;response to endoplasmic reticulum stress;nitrogen compound metabolic process;metabolic process	Unproductive;Unproductive;Coding;Unproductive;Coding;Coding;Coding;Coding
BaRT2v18chr6HG284030	chr6H	7821809	7825877	-	HC Iso-Seq;HC Iso-Seq;HC Iso-Seq;HC Iso-Seq;HC Iso-Seq;HC Iso-Seq;Illumina;HC Iso-Seq;HC Iso-Seq;HC Iso-Seq;Illumina;HC Iso-Seq;HC Iso-Seq;HC Iso-Seq;HC Iso-Seq;HC Iso-Seq;HC Iso-Seq;HC Iso-Seq	Enriched TSS and TES;Enriched TSS and TES;Enriched TSS and TES;Enriched TSS and TES;Enriched TSS and TES;Enriched TSS and TES;Enriched TSS and TES;Enriched TSS and TES;Enriched TSS and TES;Enriched TSS and TES;Enriched TSS and TES;Enriched TSS and TES;Enriched TSS and TES;Enriched TSS and TES;Enriched TSS and TES;Enriched TSS and TES	CP-type G domain-containing protein;NO-associated protein 1, chloroplastic/mitochondrial-like isoform X2;NO-associated protein 1, chloroplastic/mitochondrial;Nitric oxide synthase 1;Nitric-oxide synthase, putative	GO:0097159;GO:0036094;GO:0032550;GO:0017076;GO:0003824;GO:0043167;GO:0032549;GO:0032555;GO:0005525;GO:0032561;GO:1901363;GO:0035639;GO:0005488;GO:0031224;GO:0110165;GO:0016021;GO:0043168;GO:0001883;GO:0016787;GO:0097367;GO:0000166;GO:0019001;GO:0001882;GO:0032553;GO:1901265;GO:0016020	binding;small molecule binding;purine ribonucleoside binding;anion binding;integral component of membrane;nucleoside binding;hydrolase activity;ion binding;heterocyclic compound binding;nucleoside phosphate binding;purine ribonucleotide binding;purine nucleoside binding;organic cyclic compound binding;catalytic activity;membrane;ribonucleoside binding;purine nucleotide binding;intrinsic component of membrane;ribonucleotide binding;cellular anatomical entity;guanyl ribonucleotide binding;GTP binding;purine ribonucleoside triphosphate binding;nucleotide binding;guanyl nucleotide binding;carbohydrate derivative binding	Unproductive;Coding;Unproductive;Unproductive;Unproductive;Unproductive;Unproductive;Unproductive;Unproductive;Unproductive;Unproductive;Coding;Unproductive;Unproductive;Coding;Unproductive
BaRT2v18chr6HG284040	chr6H	7878298	7889664	-	Illumina;Illumina;Illumina	Illumina;Illumina;Illumina	Calcium binding EGF domain containing protein, expressed;Protein kinase domain-containing protein	GO:0097159;GO:0036094;GO:0050789;GO:0065007;GO:0030554;GO:0140096;GO:0007154;GO:0016773;GO:0017076;GO:0043169;GO:0016310;GO:0071704;GO:0006796;GO:0044260;GO:0003824;GO:0043167;GO:0006468;GO:0007166;GO:0023052;GO:0032555;GO:0004672;GO:0006793;GO:0016772;GO:0050896;GO:0030247;GO:0050794;GO:0032559;GO:0044237;GO:0008152;GO:1901363;GO:0035639;GO:0043170;GO:0036211;GO:0005524;GO:0019538;GO:0044238;GO:0005488;GO:0031224;GO:0110165;GO:0016021;GO:0030246;GO:0016301;GO:0006807;GO:0043168;GO:0009987;GO:0007165;GO:0097367;GO:0046872;GO:0005509;GO:0000166;GO:0016740;GO:0006464;GO:1901564;GO:0044267;GO:0051716;GO:0032553;GO:1901265;GO:0004674;GO:0043412;GO:0071944;GO:0005886;GO:0016020	protein phosphorylation;binding;small molecule binding;anion binding;cell surface receptor signaling pathway;cellular protein modification process;kinase activity;integral component of membrane;plasma membrane;transferase activity, transferring phosphorus-containing groups;signaling;organic substance metabolic process;phosphotransferase activity, alcohol group as acceptor;ion binding;organonitrogen compound metabolic process;phosphorylation;transferase activity;cellular protein metabolic process;adenyl ribonucleotide binding;regulation of cellular process;catalytic activity, acting on a protein;heterocyclic compound binding;cellular metabolic process;cellular macromolecule metabolic process;nucleoside phosphate binding;protein serine/threonine kinase activity;cellular process;cation binding;metal ion binding;phosphate-containing compound metabolic process;carbohydrate binding;protein kinase activity;purine ribonucleotide binding;adenyl nucleotide binding;biological regulation;organic cyclic compound binding;calcium ion binding;catalytic activity;phosphorus metabolic process;membrane;cell communication;purine nucleotide binding;intrinsic component of membrane;ribonucleotide binding;cellular anatomical entity;primary metabolic process;protein metabolic process;macromolecule metabolic process;response to stimulus;cellular response to stimulus;cell periphery;purine ribonucleoside triphosphate binding;nucleotide binding;macromolecule modification;polysaccharide binding;regulation of biological process;nitrogen compound metabolic process;metabolic process;signal transduction;protein modification process;carbohydrate derivative binding;ATP binding	Unproductive;Coding;Coding
BaRT2v18chr6HG284050	chr6H	7983170	7989737	+	HC Iso-Seq;HC Iso-Seq;HC Iso-Seq;HC Iso-Seq;HC Iso-Seq;HC Iso-Seq;HC Iso-Seq;HC Iso-Seq;HC Iso-Seq;HC Iso-Seq;HC Iso-Seq;HC Iso-Seq	Enriched TSS and TES;Enriched TSS and TES;Enriched TSS and TES;Enriched TSS and TES;Enriched TSS and TES;Enriched TSS and TES;Enriched TSS and TES;Enriched TSS and TES;Enriched TSS and TES;Enriched TSS and TES;Enriched TSS and TES;Enriched TSS and TES	Centromere O;Plasma membrane ATPase 4-like;Centromere protein like;Centromere protein O	GO:0044085;GO:0005694;GO:0000939;GO:0006996;GO:0016043;GO:0043229;GO:0031974;GO:0043228;GO:0000777;GO:0034508;GO:0099080;GO:0022607;GO:0043226;GO:0034622;GO:0000793;GO:0065003;GO:0043227;GO:0071824;GO:0043933;GO:0000776;GO:0043231;GO:0032991;GO:0043232;GO:0005634;GO:0000775;GO:0031981;GO:0070013;GO:0000778;GO:0071840;GO:0000779;GO:0110165;GO:0065004;GO:0009987;GO:0043233;GO:0031511;GO:0098687;GO:0000794;GO:0000228;GO:0005622;GO:0051276	intracellular membrane-bounded organelle;supramolecular complex;chromosomal region;condensed chromosome, centromeric region;nucleus;cellular component organization;kinetochore;protein-containing complex subunit organization;organelle lumen;protein-DNA complex assembly;intracellular non-membrane-bounded organelle;cellular component biogenesis;nuclear lumen;cellular process;centromere complex assembly;cellular component assembly;intracellular organelle;condensed chromosome kinetochore;condensed chromosome;condensed nuclear chromosome kinetochore;membrane-bounded organelle;cellular component organization or biogenesis;condensed chromosome inner kinetochore;cellular anatomical entity;Mis6-Sim4 complex;organelle;organelle organization;membrane-enclosed lumen;protein-containing complex assembly;chromosome organization;intracellular anatomical structure;non-membrane-bounded organelle;condensed nuclear chromosome;nuclear chromosome;protein-containing complex;protein-DNA complex subunit organization;chromosome, centromeric region;intracellular organelle lumen;cellular protein-containing complex assembly;chromosome	Coding;Unproductive;Coding;Unproductive;Coding;Unproductive;Unproductive;Unproductive;Unproductive;Unproductive;Unproductive;Coding
BaRT2v18chr6HG284060	chr6H	7991350	8005929	-	Illumina	Illumina		GO:0050789;GO:0051716;GO:0065007;GO:0023052;GO:0007154;GO:0009987;GO:0000160;GO:0050896;GO:0050794;GO:0035556;GO:0007165	signaling;biological regulation;intracellular signal transduction;cell communication;phosphorelay signal transduction system;regulation of cellular process;regulation of biological process;response to stimulus;cellular process;signal transduction;cellular response to stimulus	Coding
BaRT2v18chr6HG284070	chr6H	8255443	8258867	-	Illumina;Illumina;Illumina;HC Iso-Seq	Illumina;Illumina;Illumina;Fixed window	Myb-like domain-containing protein;Trihelix transcription factor GT-2			Coding;Unproductive;Unproductive;Coding
BaRT2v18chr6HG284080	chr6H	8255462	8259279	+	Illumina	Illumina				Coding
BaRT2v18chr6HG284090	chr6H	8355611	8357767	+	Illumina	Illumina				Coding
BaRT2v18chr6HG284100	chr6H	8358649	8361867	-	Illumina;HC Iso-Seq	Fixed window	LRR receptor-like serine/threonine-protein kinase GSO1	GO:0071310;GO:0050789;GO:0031510;GO:0140513;GO:0018193;GO:0008641;GO:0065007;GO:0043229;GO:0140096;GO:0007154;GO:0009725;GO:0016310;GO:0071704;GO:0006796;GO:0044260;GO:0003824;GO:0018205;GO:0043226;GO:0016874;GO:0009719;GO:0042221;GO:0032870;GO:0043227;GO:0018215;GO:0023052;GO:0070647;GO:0006793;GO:0016772;GO:0071495;GO:0050896;GO:0050794;GO:0008152;GO:0043231;GO:0032991;GO:0044237;GO:0005634;GO:0043170;GO:0036211;GO:0009755;GO:0019538;GO:0044238;GO:0016877;GO:0031224;GO:0070887;GO:0016021;GO:0016301;GO:0110165;GO:0006807;GO:0009987;GO:0005737;GO:0010033;GO:0007165;GO:0016925;GO:0016740;GO:0006464;GO:1901564;GO:0044267;GO:0051716;GO:0032446;GO:1902494;GO:0043412;GO:0005622;GO:0071944;GO:0005886;GO:0019948;GO:0016020	intracellular membrane-bounded organelle;response to hormone;protein modification by small protein conjugation;response to organic substance;kinase activity;nucleus;integral component of membrane;plasma membrane;response to chemical;cellular protein modification process;response to endogenous stimulus;transferase activity, transferring phosphorus-containing groups;signaling;organic substance metabolic process;organonitrogen compound metabolic process;phosphorylation;transferase activity;cellular protein metabolic process;SUMO activating enzyme complex;regulation of cellular process;catalytic activity, acting on a protein;SUMO activating enzyme activity;cellular metabolic process;cellular macromolecule metabolic process;cellular process;protein sumoylation;intracellular organelle;phosphate-containing compound metabolic process;nuclear protein-containing complex;ubiquitin-like modifier activating enzyme activity;catalytic complex;cellular response to organic substance;ligase activity, forming carbon-sulfur bonds;biological regulation;catalytic activity;ligase activity;phosphorus metabolic process;membrane;cytoplasm;protein phosphopantetheinylation;cell communication;intrinsic component of membrane;membrane-bounded organelle;cellular anatomical entity;peptidyl-amino acid modification;primary metabolic process;protein metabolic process;response to stimulus;hormone-mediated signaling pathway;macromolecule metabolic process;peptidyl-lysine modification;organelle;protein modification by small protein conjugation or removal;cellular response to stimulus;cell periphery;cellular response to endogenous stimulus;intracellular anatomical structure;cellular response to chemical stimulus;cellular response to hormone stimulus;protein-containing complex;macromolecule modification;regulation of biological process;nitrogen compound metabolic process;metabolic process;signal transduction;protein modification process	Coding
BaRT2v18chr6HG284110	chr6H	8390083	8391933	+	Illumina;HC Iso-Seq;HC Iso-Seq;HC Iso-Seq	Illumina;Enriched TSS and TES;Enriched TSS and TES;Enriched TSS and TES	Phenylcoumaran benzylic ether reductase;Isoflavone reductase;NmrA domain-containing protein	GO:0031224;GO:0110165;GO:0016021;GO:0016020	cellular anatomical entity;integral component of membrane;membrane;intrinsic component of membrane	Coding;Coding;Unproductive;Unproductive
BaRT2v18chr6HG284120	chr6H	8399033	8401625	-	HC Iso-Seq	Enriched TSS and TES	Flavonoid 3'-hydroxylase;Red aleurone1			Coding
BaRT2v18chr6HG284130	chr6H	8404815	8406320	+	HC Iso-Seq;HC Iso-Seq	Enriched TSS and TES;Enriched TSS and TES	LigB domain-containing protein;4,5-DOPA dioxygenase extradiol;Extradiol aromatic ring-opening dioxygenase, DODA type			Coding;Unproductive
BaRT2v18chr6HG284140	chr6H	8404827	8407035	-	Illumina;Illumina	Illumina;Illumina				Coding;Coding
BaRT2v18chr6HG284150	chr6H	8407917	8411575	+	HC Iso-Seq;HC Iso-Seq	Fixed window;Fixed window	Protein kinase domain-containing protein	GO:0071310;GO:0097159;GO:0036094;GO:0050789;GO:0065007;GO:0030554;GO:0140096;GO:0007154;GO:0016773;GO:0017076;GO:0009725;GO:0016310;GO:0071704;GO:0006796;GO:0044260;GO:0003824;GO:0009719;GO:0043167;GO:0006468;GO:0032870;GO:0042221;GO:0023052;GO:0032555;GO:0004672;GO:0006793;GO:0016772;GO:0071495;GO:0050896;GO:0050794;GO:0032559;GO:0044237;GO:0008152;GO:1901363;GO:0035639;GO:0043170;GO:0036211;GO:0005524;GO:0019538;GO:0044238;GO:0009755;GO:0005488;GO:0031224;GO:0110165;GO:0016021;GO:0016301;GO:0006807;GO:0043168;GO:0070887;GO:0009987;GO:0010033;GO:0097367;GO:0000166;GO:0007165;GO:0016740;GO:0006464;GO:1901564;GO:0044267;GO:0051716;GO:0032553;GO:1901265;GO:0004674;GO:0043412;GO:0071944;GO:0005886;GO:0016020	protein phosphorylation;binding;small molecule binding;anion binding;response to hormone;response to organic substance;cellular protein modification process;kinase activity;integral component of membrane;plasma membrane;response to chemical;response to endogenous stimulus;transferase activity, transferring phosphorus-containing groups;signaling;organic substance metabolic process;phosphotransferase activity, alcohol group as acceptor;ion binding;organonitrogen compound metabolic process;phosphorylation;transferase activity;adenyl ribonucleotide binding;cellular protein metabolic process;heterocyclic compound binding;catalytic activity, acting on a protein;regulation of cellular process;cellular metabolic process;cellular macromolecule metabolic process;nucleoside phosphate binding;cellular process;protein serine/threonine kinase activity;phosphate-containing compound metabolic process;protein kinase activity;purine ribonucleotide binding;adenyl nucleotide binding;organic cyclic compound binding;cellular response to organic substance;biological regulation;catalytic activity;phosphorus metabolic process;membrane;cell communication;purine nucleotide binding;intrinsic component of membrane;ribonucleotide binding;cellular anatomical entity;primary metabolic process;protein metabolic process;macromolecule metabolic process;hormone-mediated signaling pathway;response to stimulus;cellular response to stimulus;cell periphery;cellular response to endogenous stimulus;cellular response to chemical stimulus;purine ribonucleoside triphosphate binding;cellular response to hormone stimulus;nucleotide binding;macromolecule modification;regulation of biological process;nitrogen compound metabolic process;metabolic process;signal transduction;protein modification process;carbohydrate derivative binding;ATP binding	Coding;Coding
BaRT2v18chr6HG284160	chr6H	8417365	8420963	-	Illumina;Illumina;HC Iso-Seq;HC Iso-Seq;HC Iso-Seq;HC Iso-Seq;HC Iso-Seq;HC Iso-Seq;HC Iso-Seq	Illumina;Illumina;Enriched TSS and TES;Enriched TSS and TES;Enriched TSS and TES;Enriched TSS and TES;Enriched TSS and TES;Enriched TSS and TES;Enriched TSS and TES	Eceriferum-u;Secologanin synthase			Coding;Coding;Unproductive;Unproductive;Unproductive;Unproductive;Unproductive;Coding;Coding
BaRT2v18chr6HG284170	chr6H	8438128	8441913	+	Illumina	Illumina	Two-component response regulator ARR12;Response regulatory domain-containing protein	GO:0050789;GO:0051716;GO:0065007;GO:0023052;GO:0007154;GO:0009987;GO:0000160;GO:0050896;GO:0050794;GO:0035556;GO:0007165	signaling;biological regulation;intracellular signal transduction;cell communication;phosphorelay signal transduction system;regulation of cellular process;regulation of biological process;response to stimulus;cellular process;signal transduction;cellular response to stimulus	Coding
BaRT2v18chr6HG284180	chr6H	8445324	8460422	+	Illumina	Illumina		GO:0097159;GO:0006139;GO:0044249;GO:1901576;GO:0090305;GO:0071897;GO:0140097;GO:0071704;GO:0004523;GO:0044260;GO:0003824;GO:0016893;GO:0016891;GO:0140098;GO:0016772;GO:0004521;GO:0009058;GO:0018130;GO:1901362;GO:0003676;GO:1901363;GO:0004519;GO:0006725;GO:0044237;GO:0016070;GO:0034061;GO:0034641;GO:0043170;GO:0044238;GO:0005488;GO:0003964;GO:0090501;GO:0006807;GO:0044271;GO:0034645;GO:0004518;GO:0006259;GO:0016787;GO:0009987;GO:0016740;GO:0004540;GO:0016788;GO:0009059;GO:0034654;GO:0090502;GO:0090304;GO:0006278;GO:0008152;GO:0046483;GO:1901360;GO:0016779;GO:0019438	endonuclease activity;aromatic compound biosynthetic process;binding;hydrolase activity, acting on ester bonds;organic cyclic compound biosynthetic process;transferase activity, transferring phosphorus-containing groups;hydrolase activity;RNA-directed DNA polymerase activity;RNA metabolic process;catalytic activity, acting on RNA;cellular macromolecule biosynthetic process;organic substance metabolic process;endoribonuclease activity;nucleobase-containing compound metabolic process;nucleotidyltransferase activity;transferase activity;cellular biosynthetic process;biosynthetic process;cellular nitrogen compound biosynthetic process;heterocyclic compound binding;nucleic acid phosphodiester bond hydrolysis;cellular metabolic process;cellular macromolecule metabolic process;cellular process;RNA-dependent DNA biosynthetic process;organic cyclic compound binding;heterocycle biosynthetic process;catalytic activity;endonuclease activity, active with either ribo- or deoxyribonucleic acids and producing 5'-phosphomonoesters;ribonuclease activity;cellular nitrogen compound metabolic process;endoribonuclease activity, producing 5'-phosphomonoesters;organic substance biosynthetic process;primary metabolic process;DNA metabolic process;macromolecule metabolic process;DNA polymerase activity;nucleic acid binding;nucleobase-containing compound biosynthetic process;RNA-DNA hybrid ribonuclease activity;macromolecule biosynthetic process;heterocycle metabolic process;RNA phosphodiester bond hydrolysis, endonucleolytic;DNA biosynthetic process;RNA phosphodiester bond hydrolysis;catalytic activity, acting on DNA;organic cyclic compound metabolic process;nuclease activity;nitrogen compound metabolic process;metabolic process;cellular aromatic compound metabolic process;nucleic acid metabolic process	Coding
BaRT2v18chr6HG284190	chr6H	8463530	8466525	+	Illumina;Illumina	Illumina;Illumina				Unproductive;Coding
BaRT2v18chr6HG284200	chr6H	8483823	8491212	-	HC Iso-Seq;HC Iso-Seq;HC Iso-Seq;HC Iso-Seq;HC Iso-Seq	Enriched TSS and TES;Enriched TSS and TES;Enriched TSS and TES;Enriched TSS and TES;Enriched TSS and TES	MADS-box protein SOC1-like;MADS-box transcription factor;agamous-like MADS-box protein AGL19;MADS-box transcription factor 50-like isoform X1;Suppressor of overexpression of CO1;MADS-box protein SOC1	GO:0005694;GO:1902680;GO:0009791;GO:0048608;GO:0051254;GO:0043226;GO:0048367;GO:0009891;GO:0003676;GO:0003677;GO:0031323;GO:0045935;GO:0080090;GO:0110165;GO:0030154;GO:0010556;GO:0001067;GO:0031326;GO:0000003;GO:0000977;GO:0009889;GO:0090567;GO:0019222;GO:0043229;GO:1903506;GO:0003700;GO:0000978;GO:0005488;GO:0009908;GO:0031224;GO:0000987;GO:0048856;GO:0009987;GO:0051171;GO:0005622;GO:0048869;GO:0016020;GO:0097159;GO:0140110;GO:0061458;GO:0000981;GO:0065007;GO:0051173;GO:0019219;GO:0010468;GO:0000785;GO:0010604;GO:0010557;GO:0032502;GO:0043231;GO:0031325;GO:0005634;GO:0060255;GO:0031328;GO:0046983;GO:1903508;GO:0006357;GO:0051252;GO:0006355;GO:0022414;GO:0050789;GO:1990837;GO:0000976;GO:0048518;GO:0045893;GO:0043228;GO:0009893;GO:0045944;GO:0005515;GO:0003006;GO:0043227;GO:0048522;GO:0007275;GO:0050794;GO:0032501;GO:1901363;GO:2001141;GO:0043232;GO:2000112;GO:0016021;GO:0003690;GO:0043565;GO:0048731	intracellular membrane-bounded organelle;positive regulation of cellular metabolic process;positive regulation of RNA metabolic process;shoot system development;RNA polymerase II transcription regulatory region sequence-specific DNA binding;sequence-specific DNA binding;protein dimerization activity;multicellular organismal process;organic cyclic compound binding;regulation of nitrogen compound metabolic process;biological regulation;regulation of nucleic acid-templated transcription;nucleic acid binding;regulation of cellular macromolecule biosynthetic process;reproductive system development;positive regulation of nitrogen compound metabolic process;protein binding;regulation of RNA metabolic process;positive regulation of biological process;system development;regulation of cellular process;flower development;reproductive process;post-embryonic development;regulation of metabolic process;membrane-bounded organelle;organelle;multicellular organism development;DNA-binding transcription factor activity, RNA polymerase II-specific;transcription regulatory region sequence-specific DNA binding;positive regulation of cellular biosynthetic process;developmental process;anatomical structure development;regulatory region nucleic acid binding;cell differentiation;binding;nucleus;reproductive structure development;regulation of RNA biosynthetic process;regulation of transcription, DNA-templated;DNA binding;RNA polymerase II cis-regulatory region sequence-specific DNA binding;cellular process;reproductive shoot system development;intracellular organelle;regulation of macromolecule metabolic process;positive regulation of RNA biosynthetic process;regulation of gene expression;positive regulation of transcription, DNA-templated;non-membrane-bounded organelle;positive regulation of transcription by RNA polymerase II;sequence-specific double-stranded DNA binding;transcription regulator activity;regulation of cellular metabolic process;positive regulation of macromolecule biosynthetic process;regulation of nucleobase-containing compound metabolic process;reproduction;positive regulation of macromolecule metabolic process;integral component of membrane;regulation of biosynthetic process;positive regulation of metabolic process;double-stranded DNA binding;positive regulation of biosynthetic process;intracellular non-membrane-bounded organelle;heterocyclic compound binding;cellular developmental process;regulation of cellular biosynthetic process;positive regulation of cellular process;positive regulation of nucleic acid-templated transcription;regulation of macromolecule biosynthetic process;membrane;cis-regulatory region sequence-specific DNA binding;intrinsic component of membrane;cellular anatomical entity;chromatin;developmental process involved in reproduction;intracellular anatomical structure;regulation of primary metabolic process;regulation of transcription by RNA polymerase II;regulation of biological process;positive regulation of nucleobase-containing compound metabolic process;DNA-binding transcription factor activity;chromosome	Coding;Coding;Coding;Unproductive;Coding
BaRT2v18chr6HG284210	chr6H	8553388	8555942	+	Illumina;Illumina	Illumina;Illumina	MADS-box transcription factor 8;Transport protein SEC31;Radixin	GO:1903311;GO:0097159;GO:0032268;GO:0003723;GO:0050789;GO:0044249;GO:0045182;GO:1901576;GO:0065007;GO:0019222;GO:0043229;GO:0019219;GO:0003729;GO:0010468;GO:0071704;GO:0044260;GO:1901566;GO:0043226;GO:0043227;GO:0044237;GO:0008135;GO:0000381;GO:0050794;GO:0009058;GO:0003676;GO:0043231;GO:1901363;GO:2000112;GO:0043043;GO:0043603;GO:0005634;GO:0031323;GO:0006518;GO:0043484;GO:0090079;GO:0060255;GO:0019538;GO:0034641;GO:0051246;GO:0005488;GO:0043170;GO:0044238;GO:0080090;GO:0031224;GO:0110165;GO:0016021;GO:0006807;GO:0009987;GO:0044271;GO:0034645;GO:0003743;GO:0034248;GO:0051171;GO:0043604;GO:0009889;GO:0006413;GO:0048024;GO:0010467;GO:1901564;GO:0010556;GO:0006417;GO:0006412;GO:0044267;GO:0031326;GO:0009059;GO:0008152;GO:0010608;GO:0005622;GO:0050684;GO:0051252;GO:0016020	intracellular membrane-bounded organelle;binding;regulation of RNA metabolic process;amide biosynthetic process;regulation of nucleobase-containing compound metabolic process;gene expression;nucleus;integral component of membrane;translation initiation factor activity;metabolic process;peptide metabolic process;cellular macromolecule biosynthetic process;organic substance metabolic process;regulation of biosynthetic process;RNA binding;organonitrogen compound metabolic process;regulation of cellular protein metabolic process;cellular biosynthetic process;regulation of mRNA splicing, via spliceosome;peptide biosynthetic process;cellular protein metabolic process;cellular nitrogen compound biosynthetic process;biosynthetic process;heterocyclic compound binding;regulation of cellular process;cellular metabolic process;cellular macromolecule metabolic process;cellular amide metabolic process;regulation of translation;regulation of cellular biosynthetic process;translation factor activity, RNA binding;intracellular organelle;regulation of macromolecule metabolic process;cellular process;translational initiation;regulation of cellular amide metabolic process;mRNA binding;posttranscriptional regulation of gene expression;organic cyclic compound binding;regulation of gene expression;regulation of macromolecule biosynthetic process;regulation of nitrogen compound metabolic process;biological regulation;membrane;intrinsic component of membrane;membrane-bounded organelle;regulation of metabolic process;cellular anatomical entity;organic substance biosynthetic process;cellular nitrogen compound metabolic process;regulation of RNA splicing;regulation of protein metabolic process;regulation of alternative mRNA splicing, via spliceosome;regulation of mRNA processing;protein metabolic process;organelle;macromolecule metabolic process;primary metabolic process;translation regulator activity;nucleic acid binding;regulation of mRNA metabolic process;intracellular anatomical structure;regulation of primary metabolic process;translation regulator activity, nucleic acid binding;macromolecule biosynthetic process;organonitrogen compound biosynthetic process;regulation of cellular macromolecule biosynthetic process;regulation of biological process;translation;nitrogen compound metabolic process;regulation of cellular metabolic process	Coding;Coding
BaRT2v18chr6HG284220	chr6H	8557484	8561790	+	Illumina;Illumina;HC Iso-Seq;HC Iso-Seq;Illumina;HC Iso-Seq;Illumina;HC Iso-Seq;HC Iso-Seq;HC Iso-Seq	Illumina;Illumina;Enriched TSS and TES;Enriched TSS and TES;Enriched TSS and TES;Enriched TSS and TES;Enriched TSS and TES;Enriched TSS and TES	MKI67 FHA domain-interacting nucleolar phosphoprotein;MKI67 FHA domain-interacting nucleolar phosphoprotein-like;RRM domain-containing protein;Putative lysyl-tRNA synthetase;Poly-A binding protein, putative	GO:0097159;GO:0044085;GO:0006139;GO:0003723;GO:0042273;GO:0000470;GO:0022613;GO:0043229;GO:0031974;GO:0043228;GO:0006364;GO:0071704;GO:0042254;GO:0003824;GO:0000463;GO:0043226;GO:0016874;GO:0034470;GO:0043227;GO:0044237;GO:0140098;GO:0016072;GO:0003676;GO:1901363;GO:0043231;GO:0043232;GO:0006725;GO:0005634;GO:0016070;GO:0031981;GO:0034641;GO:0043170;GO:0006396;GO:0070013;GO:0044238;GO:0071840;GO:0005488;GO:0016875;GO:0004812;GO:0031224;GO:0110165;GO:0006807;GO:0016021;GO:0043233;GO:0034660;GO:0009987;GO:0010467;GO:0005730;GO:0090304;GO:0008152;GO:0005622;GO:1901360;GO:0140101;GO:0046483;GO:0016020	binding;intracellular membrane-bounded organelle;rRNA metabolic process;ligase activity, forming carbon-oxygen bonds;ribosome biogenesis;gene expression;nucleus;integral component of membrane;maturation of LSU-rRNA from tricistronic rRNA transcript (SSU-rRNA, 5.8S rRNA, LSU-rRNA);organelle lumen;RNA metabolic process;catalytic activity, acting on RNA;organic substance metabolic process;ncRNA metabolic process;nucleobase-containing compound metabolic process;RNA binding;cellular aromatic compound metabolic process;intracellular non-membrane-bounded organelle;heterocyclic compound binding;cellular component biogenesis;cellular metabolic process;nuclear lumen;cellular process;catalytic activity, acting on a tRNA;intracellular organelle;organic cyclic compound binding;catalytic activity;ligase activity;membrane;cellular nitrogen compound metabolic process;ribonucleoprotein complex biogenesis;membrane-bounded organelle;rRNA processing;cellular component organization or biogenesis;cellular anatomical entity;primary metabolic process;macromolecule metabolic process;intrinsic component of membrane;organelle;membrane-enclosed lumen;ribosomal large subunit biogenesis;nucleic acid binding;nucleolus;intracellular anatomical structure;non-membrane-bounded organelle;heterocycle metabolic process;organic cyclic compound metabolic process;ncRNA processing;aminoacyl-tRNA ligase activity;intracellular organelle lumen;nitrogen compound metabolic process;metabolic process;RNA processing;nucleic acid metabolic process;maturation of LSU-rRNA	Unproductive;Coding;Coding;Coding;Coding;Coding;Unproductive;Unproductive
BaRT2v18chr6HG284230	chr6H	8588361	8588624	+	Illumina	Illumina				Non_Coding
BaRT2v18chr6HG284240	chr6H	8607968	8608564	-	HC Iso-Seq	Fixed window				Non_Coding
BaRT2v18chr6HG284250	chr6H	8730701	8737406	-	Illumina;Illumina;HC Iso-Seq;HC Iso-Seq;HC Iso-Seq;HC Iso-Seq;HC Iso-Seq;HC Iso-Seq;HC Iso-Seq;HC Iso-Seq;HC Iso-Seq;HC Iso-Seq;HC Iso-Seq;HC Iso-Seq;HC Iso-Seq;HC Iso-Seq;HC Iso-Seq;HC Iso-Seq;HC Iso-Seq;HC Iso-Seq;HC Iso-Seq;HC Iso-Seq;HC Iso-Seq;HC Iso-Seq;HC Iso-Seq;HC Iso-Seq;HC Iso-Seq;HC Iso-Seq;HC Iso-Seq;HC Iso-Seq;HC Iso-Seq;HC Iso-Seq;HC Iso-Seq;HC Iso-Seq;HC Iso-Seq;HC Iso-Seq	Illumina;Illumina;Enriched TSS and TES;Enriched TSS and TES;Enriched TSS and TES;Enriched TSS and TES;Enriched TSS and TES;Enriched TSS and TES;Enriched TSS and TES;Enriched TSS and TES;Enriched TSS and TES;Enriched TSS and TES;Enriched TSS and TES;Enriched TSS and TES;Enriched TSS and TES;Enriched TSS and TES;Enriched TSS and TES;Enriched TSS and TES;Enriched TSS and TES;Enriched TSS and TES;Enriched TSS and TES;Enriched TSS and TES;Enriched TSS and TES;Enriched TSS and TES;Enriched TSS and TES;Enriched TSS and TES;Enriched TSS and TES;Enriched TSS and TES;Enriched TSS and TES;Enriched TSS and TES;Enriched TSS and TES;Enriched TSS and TES;Enriched TSS and TES;Enriched TSS and TES;Enriched TSS and TES;Enriched TSS and TES		GO:0006355;GO:0050789;GO:0065007;GO:0019222;GO:0019219;GO:0010468;GO:1903506;GO:0050794;GO:2000112;GO:2001141;GO:0031323;GO:0060255;GO:0080090;GO:0031224;GO:0110165;GO:0016021;GO:0051171;GO:0009889;GO:0010556;GO:0031326;GO:0051252;GO:0016020	regulation of RNA metabolic process;regulation of nucleobase-containing compound metabolic process;integral component of membrane;regulation of RNA biosynthetic process;regulation of transcription, DNA-templated;regulation of biosynthetic process;regulation of cellular process;regulation of cellular biosynthetic process;regulation of macromolecule metabolic process;regulation of gene expression;regulation of nitrogen compound metabolic process;biological regulation;regulation of macromolecule biosynthetic process;regulation of nucleic acid-templated transcription;membrane;intrinsic component of membrane;regulation of metabolic process;cellular anatomical entity;regulation of primary metabolic process;regulation of cellular macromolecule biosynthetic process;regulation of biological process;regulation of cellular metabolic process	Unproductive;Coding;Unproductive;Unproductive;Coding;Unproductive;Coding;Coding;Unproductive;Unproductive;Unproductive;Unproductive;Unproductive;Unproductive;Unproductive;Coding;Coding;Unproductive;Coding;Coding;Unproductive;Unproductive;Unproductive;Unproductive;Coding;Unproductive;Coding;Coding;Unproductive;Unproductive;Coding;Unproductive;Unproductive;Unproductive;Unproductive;Unproductive
BaRT2v18chr6HG284260	chr6H	8755136	8760743	-	Illumina;Illumina	Illumina;Illumina	Potassium transporter;Retrotransposon protein, putative, Ty1-copia subclass			Coding;Coding
BaRT2v18chr6HG284270	chr6H	8762137	8763017	-	HC Iso-Seq	Fixed window				Coding
BaRT2v18chr6HG284280	chr6H	8768145	8768950	+	Illumina	Illumina				Non_Coding
BaRT2v18chr6HG284290	chr6H	9064471	9066082	-	HC Iso-Seq	Fixed window	F-box domain containing protein;F-box domain-containing protein	GO:0031224;GO:0110165;GO:0016021;GO:0016020	cellular anatomical entity;integral component of membrane;membrane;intrinsic component of membrane	Coding
BaRT2v18chr6HG284300	chr6H	9134389	9137448	+	Illumina;Illumina;Illumina;HC Iso-Seq	Illumina;Illumina;Illumina;Fixed window	DDE Tnp4 domain-containing protein	GO:0043169;GO:0005488;GO:0046872;GO:0043167	binding;ion binding;cation binding;metal ion binding	Coding;Unproductive;Unproductive;Coding
BaRT2v18chr6HG284310	chr6H	9200978	9202758	-	Illumina	Illumina				Coding
BaRT2v18chr6HG284320	chr6H	9367623	9368501	+	Illumina	Illumina		GO:0003824;GO:0043170;GO:1901564;GO:0019538;GO:0044238;GO:0006508;GO:0140096;GO:0008152;GO:0006807;GO:0008233;GO:0016787;GO:0071704	organic substance metabolic process;proteolysis;organonitrogen compound metabolic process;catalytic activity;catalytic activity, acting on a protein;peptidase activity;primary metabolic process;protein metabolic process;macromolecule metabolic process;nitrogen compound metabolic process;metabolic process;hydrolase activity	Coding
BaRT2v18chr6HG284330	chr6H	9520766	9532497	-	Illumina	Illumina				Coding
BaRT2v18chr6HG284340	chr6H	9575708	9575912	+	Illumina	Illumina				Non_Coding
BaRT2v18chr6HG284350	chr6H	9575708	9575912	-	Illumina	Illumina				Non_Coding
BaRT2v18chr6HG284360	chr6H	9609826	9610742	-	Illumina;Illumina;Illumina	Illumina;Illumina;Illumina				Non_Coding;Non_Coding;Non_Coding
BaRT2v18chr6HG284370	chr6H	9649125	9650976	-	HC Iso-Seq	Fixed window				Coding
BaRT2v18chr6HG284380	chr6H	9649397	9651102	+	HC Iso-Seq	Enriched TSS and TES	Fatty acid hydroperoxide lyase;Allene oxide synthase, chloroplastic	GO:0003824;GO:0016829	lyase activity;catalytic activity	Coding
BaRT2v18chr6HG284390	chr6H	9654283	9658898	-	Illumina;Illumina;Illumina;Illumina;HC Iso-Seq	Illumina;Illumina;Illumina;Illumina;Fixed window	Pentatricopeptide repeat-containing protein;PPR domain-containing protein/PPR_1 domain-containing protein/PPR_2 domain-containing protein/PPR_3 domain-containing protein	GO:0097159;GO:0016741;GO:0003723;GO:0009534;GO:0055035;GO:0032259;GO:0043229;GO:0003729;GO:0003824;GO:0016020;GO:0043226;GO:0009579;GO:0043227;GO:0050896;GO:0009266;GO:0003676;GO:0008152;GO:1901363;GO:0009409;GO:0009507;GO:0034357;GO:0043231;GO:0009628;GO:0005488;GO:0006950;GO:0110165;GO:0008168;GO:0005737;GO:0016740;GO:0031976;GO:0009536;GO:0005622;GO:0042651;GO:0009535;GO:0031984	binding;chloroplast thylakoid membrane;intracellular membrane-bounded organelle;methylation;chloroplast;response to cold;thylakoid membrane;response to temperature stimulus;RNA binding;thylakoid;transferase activity;heterocyclic compound binding;chloroplast thylakoid;intracellular organelle;methyltransferase activity;mRNA binding;organic cyclic compound binding;plastid thylakoid;catalytic activity;cytoplasm;membrane;response to stress;membrane-bounded organelle;cellular anatomical entity;response to stimulus;transferase activity, transferring one-carbon groups;organelle;plastid;nucleic acid binding;intracellular anatomical structure;photosynthetic membrane;response to abiotic stimulus;organelle subcompartment;metabolic process;plastid thylakoid membrane	Coding;Coding;Coding;Coding;Coding
BaRT2v18chr6HG284400	chr6H	9722830	9727335	-	Illumina;HC Iso-Seq	Illumina;Enriched TSS and TES	RuBisCO large subunit-binding protein subunit beta, chloroplastic;Chaperonin 60 subunit beta 1, chloroplastic	GO:0009607;GO:0097159;GO:0036094;GO:0003723;GO:0012505;GO:0009570;GO:0006457;GO:0010319;GO:0043229;GO:0030554;GO:0043228;GO:0043207;GO:0017076;GO:0003729;GO:0008219;GO:0009605;GO:0061077;GO:0048046;GO:0043226;GO:0005515;GO:0031975;GO:0043167;GO:0006952;GO:0043227;GO:0044419;GO:0051707;GO:0042026;GO:0032555;GO:0050896;GO:0009526;GO:0009266;GO:0005794;GO:0032559;GO:0009507;GO:0009409;GO:1901363;GO:0051085;GO:0035639;GO:0043232;GO:0043231;GO:0009628;GO:0051084;GO:0005524;GO:0031967;GO:0005634;GO:0005488;GO:0005576;GO:0031224;GO:0006950;GO:0043168;GO:0016021;GO:0110165;GO:0009987;GO:0005737;GO:0097367;GO:0022626;GO:0000166;GO:0006458;GO:0005840;GO:0009532;GO:0009536;GO:0009941;GO:0032553;GO:1901265;GO:0005829;GO:0003676;GO:0005622;GO:0071944;GO:0098542;GO:0005886;GO:0019904;GO:0009627;GO:0016020	response to external stimulus;intracellular membrane-bounded organelle;binding;defense response;small molecule binding;cytosolic ribosome;anion binding;protein binding;organelle envelope;chloroplast envelope;protein domain specific binding;nucleus;chloroplast;plasma membrane;chaperone-mediated protein folding;cell death;integral component of membrane;endomembrane system;chloroplast stroma;response to cold;plastid envelope;response to temperature stimulus;stromule;response to other organism;response to biotic stimulus;ion binding;RNA binding;adenyl ribonucleotide binding;intracellular non-membrane-bounded organelle;heterocyclic compound binding;systemic acquired resistance;Golgi apparatus;nucleoside phosphate binding;cellular process;intracellular organelle;purine ribonucleotide binding;adenyl nucleotide binding;protein refolding;organic cyclic compound binding;mRNA binding;response to external biotic stimulus;cytoplasm;chaperone cofactor-dependent protein refolding;membrane;purine nucleotide binding;response to stress;ribonucleotide binding;'de novo' protein folding;membrane-bounded organelle;extracellular region;envelope;defense response to other organism;response to stimulus;intrinsic component of membrane;cellular anatomical entity;organelle;cytosol;cell periphery;plastid;'de novo' posttranslational protein folding;nucleic acid binding;intracellular anatomical structure;purine ribonucleoside triphosphate binding;apoplast;non-membrane-bounded organelle;ribosome;nucleotide binding;biological process involved in interspecies interaction between organisms;protein folding;response to abiotic stimulus;plastid stroma;carbohydrate derivative binding;ATP binding	Coding;Coding
BaRT2v18chr6HG284410	chr6H	9747735	9754535	-	HC Iso-Seq;HC Iso-Seq;HC Iso-Seq;HC Iso-Seq;HC Iso-Seq;HC Iso-Seq;HC Iso-Seq;HC Iso-Seq;HC Iso-Seq;HC Iso-Seq;HC Iso-Seq;HC Iso-Seq;HC Iso-Seq;HC Iso-Seq;HC Iso-Seq;HC Iso-Seq;HC Iso-Seq	Enriched TSS and TES;Enriched TSS and TES;Enriched TSS and TES;Enriched TSS and TES;Enriched TSS and TES;Enriched TSS and TES;Enriched TSS and TES;Enriched TSS and TES;Enriched TSS and TES;Enriched TSS and TES;Enriched TSS and TES;Enriched TSS and TES;Enriched TSS and TES;Enriched TSS and TES;Enriched TSS and TES;Enriched TSS and TES;Enriched TSS and TES	Putative receptor protein kinase PERK1;Receptor-like serine/threonine-protein kinase NCRK;Helicase protein MOM1;Protein kinase domain-containing protein	GO:0030554;GO:0009888;GO:0017076;GO:0031410;GO:0071704;GO:0006796;GO:0043226;GO:0023052;GO:0016772;GO:0004888;GO:0032559;GO:0008152;GO:0035639;GO:0043168;GO:0110165;GO:0016301;GO:0016462;GO:0098588;GO:0097367;GO:0000166;GO:0006464;GO:1901564;GO:0044267;GO:0071944;GO:0012505;GO:0016773;GO:0006468;GO:0004672;GO:0006793;GO:0019199;GO:0044237;GO:0043170;GO:0005524;GO:0019538;GO:0005488;GO:0031224;GO:0048856;GO:0009987;GO:0005737;GO:0007165;GO:0004386;GO:1901265;GO:0005622;GO:0016020;GO:0097159;GO:0036094;GO:0065007;GO:0007154;GO:0060089;GO:0038023;GO:0016310;GO:0044260;GO:0043167;GO:0007166;GO:0016818;GO:0007167;GO:0032502;GO:0050896;GO:0106311;GO:0010087;GO:0036211;GO:0031090;GO:0044238;GO:0005768;GO:0006807;GO:0016787;GO:0016817;GO:0016740;GO:0051716;GO:0051020;GO:0032553;GO:0097708;GO:0050789;GO:0106310;GO:0140096;GO:0031982;GO:0019899;GO:0003824;GO:0010008;GO:0005515;GO:0043227;GO:0007178;GO:0032555;GO:0050794;GO:1901363;GO:0017111;GO:0016887;GO:0016021;GO:0004675;GO:0004674;GO:0043412;GO:0005886;GO:0010089	transmembrane receptor protein serine/threonine kinase signaling pathway;plasma membrane;protein serine kinase activity;hydrolase activity;organic substance metabolic process;phosphorylation;transferase activity;adenyl ribonucleotide binding;cellular metabolic process;protein serine/threonine kinase activity;phosphate-containing compound metabolic process;bounding membrane of organelle;organic cyclic compound binding;biological regulation;GTPase binding;ribonucleotide binding;molecular transducer activity;enzyme linked receptor protein signaling pathway;purine ribonucleoside triphosphate binding;transmembrane receptor protein serine/threonine kinase activity;ATPase activity;nitrogen compound metabolic process;protein binding;anion binding;signaling receptor activity;intracellular vesicle;hydrolase activity, acting on acid anhydrides;hydrolase activity, acting on acid anhydrides, in phosphorus-containing anhydrides;protein threonine kinase activity;phloem or xylem histogenesis;regulation of cellular process;catalytic activity, acting on a protein;protein kinase activity;adenyl nucleotide binding;helicase activity;cytoplasmic vesicle;membrane-bounded organelle;primary metabolic process;organelle;organelle membrane;vesicle;endosome membrane;nucleotide binding;developmental process;anatomical structure development;carbohydrate derivative binding;ATP binding;tissue development;protein phosphorylation;binding;small molecule binding;transferase activity, transferring phosphorus-containing groups;transmembrane receptor protein kinase activity;signaling;ion binding;organonitrogen compound metabolic process;cellular protein metabolic process;cellular macromolecule metabolic process;cellular process;phosphorus metabolic process;macromolecule metabolic process;cell periphery;transmembrane signaling receptor activity;metabolic process;cell surface receptor signaling pathway;cellular protein modification process;kinase activity;integral component of membrane;endosome;endomembrane system;phosphotransferase activity, alcohol group as acceptor;enzyme binding;pyrophosphatase activity;heterocyclic compound binding;nucleoside phosphate binding;purine ribonucleotide binding;xylem development;catalytic activity;cell communication;membrane;cytoplasm;purine nucleotide binding;intrinsic component of membrane;cellular anatomical entity;protein metabolic process;response to stimulus;cellular response to stimulus;intracellular anatomical structure;macromolecule modification;nucleoside-triphosphatase activity;regulation of biological process;signal transduction;protein modification process	Coding;Coding;Coding;Coding;Unproductive;Coding;Coding;Unproductive;Coding;Coding;Coding;Coding;Coding;Coding;Unproductive;Coding;Coding
BaRT2v18chr6HG284420	chr6H	9758048	9775375	-	Illumina;Illumina;Illumina;Illumina;Illumina;Illumina;Illumina;Illumina;Illumina;Illumina	Illumina;Illumina;Illumina;Illumina;Illumina;Illumina;Illumina;Illumina;Illumina;Illumina	PHD-type domain-containing protein (Fragment);CHD3-type chromatin-remodeling factor PICKLE;Helicase protein MOM1	GO:0097159;GO:0036094;GO:0030554;GO:0140096;GO:0016773;GO:0017076;GO:0043169;GO:0016310;GO:0071704;GO:0006796;GO:0044260;GO:0003824;GO:0043167;GO:0006468;GO:0016818;GO:0032555;GO:0004672;GO:0006793;GO:0016772;GO:0032559;GO:0044237;GO:0008152;GO:1901363;GO:0035639;GO:0043170;GO:0036211;GO:0005524;GO:0019538;GO:0044238;GO:0017111;GO:0005488;GO:0031224;GO:0110165;GO:0016021;GO:0043168;GO:0006807;GO:0016301;GO:0016887;GO:0009987;GO:0016462;GO:0016787;GO:0016817;GO:0097367;GO:0046872;GO:0000166;GO:0016740;GO:0006464;GO:1901564;GO:0044267;GO:0004386;GO:0032553;GO:1901265;GO:0043412;GO:0016020	protein phosphorylation;binding;small molecule binding;anion binding;cellular protein modification process;kinase activity;integral component of membrane;transferase activity, transferring phosphorus-containing groups;hydrolase activity;hydrolase activity, acting on acid anhydrides;hydrolase activity, acting on acid anhydrides, in phosphorus-containing anhydrides;organic substance metabolic process;ion binding;phosphotransferase activity, alcohol group as acceptor;organonitrogen compound metabolic process;phosphorylation;transferase activity;adenyl ribonucleotide binding;cellular protein metabolic process;pyrophosphatase activity;heterocyclic compound binding;catalytic activity, acting on a protein;cellular metabolic process;cellular macromolecule metabolic process;nucleoside phosphate binding;cellular process;cation binding;phosphate-containing compound metabolic process;purine ribonucleotide binding;protein kinase activity;adenyl nucleotide binding;organic cyclic compound binding;catalytic activity;phosphorus metabolic process;membrane;helicase activity;purine nucleotide binding;intrinsic component of membrane;ribonucleotide binding;cellular anatomical entity;primary metabolic process;protein metabolic process;macromolecule metabolic process;purine ribonucleoside triphosphate binding;nitrogen compound metabolic process;nucleotide binding;macromolecule modification;ATPase activity;nucleoside-triphosphatase activity;metal ion binding;metabolic process;protein modification process;carbohydrate derivative binding;ATP binding	Coding;Coding;Coding;Coding;Unproductive;Unproductive;Coding;Unproductive;Coding;Coding
BaRT2v18chr6HG284430	chr6H	9979949	9980340	-	Illumina	Illumina				Non_Coding
BaRT2v18chr6HG284440	chr6H	9999321	10013410	-	HC Iso-Seq;HC Iso-Seq;HC Iso-Seq;HC Iso-Seq;HC Iso-Seq;HC Iso-Seq;HC Iso-Seq;HC Iso-Seq	Fixed window;Fixed window;Fixed window;Fixed window;Fixed window;Fixed window;Fixed window;Fixed window	FF domain-containing protein;Pre-mRNA-processing factor 40-like protein A;pre-mRNA-processing protein 40A-like isoform X2;pre-mRNA-processing protein 40A-like;Pre-mRNA-processing protein 40A-like isoform X2;pre-mRNA-processing protein 40A-like isoform X5;Pre-mRNA-processing protein 40A	GO:0003723;GO:0071010;GO:0071704;GO:0043226;GO:0000375;GO:0003676;GO:0008152;GO:0043043;GO:0006518;GO:0110165;GO:0022626;GO:1901564;GO:0044267;GO:0045292;GO:0005681;GO:0043229;GO:0015934;GO:1901566;GO:0005684;GO:0009058;GO:0022625;GO:0044237;GO:0044391;GO:0043170;GO:0016592;GO:0019538;GO:0005488;GO:0000398;GO:0031224;GO:0009987;GO:0034645;GO:0005737;GO:0043604;GO:0006397;GO:0005840;GO:0009059;GO:1990904;GO:0090304;GO:0005622;GO:1901360;GO:0044271;GO:0016020;GO:0097159;GO:0006139;GO:0044249;GO:0140513;GO:0016071;GO:0030532;GO:0044260;GO:0000377;GO:0097525;GO:0005685;GO:0043603;GO:0043231;GO:0005634;GO:0034641;GO:0005198;GO:0044238;GO:0006807;GO:0071004;GO:0010467;GO:0006412;GO:1901576;GO:0043228;GO:0003735;GO:0043227;GO:1901363;GO:0032991;GO:0043232;GO:0006725;GO:0016070;GO:0006396;GO:0016021;GO:0120114;GO:0005829;GO:0008380;GO:0046483	U2-type prespliceosome;intracellular membrane-bounded organelle;cytosolic ribosome;cellular macromolecule biosynthetic process;organic substance metabolic process;cellular nitrogen compound biosynthetic process;cellular metabolic process;organic cyclic compound binding;U1 snRNP;organic substance biosynthetic process;nucleic acid binding;U2-type spliceosomal complex;mRNA metabolic process;nitrogen compound metabolic process;mRNA processing;spliceosomal snRNP complex;spliceosomal complex;mRNA splicing, via spliceosome;RNA metabolic process;RNA binding;ribosomal subunit;nuclear protein-containing complex;membrane-bounded organelle;primary metabolic process;RNA splicing, via transesterification reactions with bulged adenosine as nucleophile;RNA processing;organelle;cytosolic large ribosomal subunit;macromolecule biosynthetic process;organonitrogen compound biosynthetic process;large ribosomal subunit;translation;binding;gene expression;nucleus;structural molecule activity;structural constituent of ribosome;peptide metabolic process;organonitrogen compound metabolic process;biosynthetic process;cellular protein metabolic process;cellular macromolecule metabolic process;cellular process;intracellular organelle;ribonucleoprotein complex;cellular nitrogen compound metabolic process;macromolecule metabolic process;RNA splicing, via transesterification reactions;cytosol;non-membrane-bounded organelle;metabolic process;mediator complex;amide biosynthetic process;small nuclear ribonucleoprotein complex;integral component of membrane;nucleobase-containing compound metabolic process;cellular biosynthetic process;peptide biosynthetic process;intracellular non-membrane-bounded organelle;heterocyclic compound binding;prespliceosome;cellular amide metabolic process;cytoplasm;membrane;intrinsic component of membrane;cellular anatomical entity;protein metabolic process;Sm-like protein family complex;intracellular anatomical structure;ribosome;mRNA cis splicing, via spliceosome;protein-containing complex;heterocycle metabolic process;organic cyclic compound metabolic process;RNA splicing;cellular aromatic compound metabolic process;nucleic acid metabolic process	Coding;Coding;Coding;Coding;Coding;Coding;Coding;Coding
BaRT2v18chr6HG284450	chr6H	10024526	10026876	-	Illumina;LC Iso-Seq	Illumina				Coding
BaRT2v18chr6HG284460	chr6H	10027065	10031093	+	HC Iso-Seq;HC Iso-Seq;HC Iso-Seq;HC Iso-Seq;HC Iso-Seq	Enriched TSS and TES;Enriched TSS and TES;Enriched TSS and TES;Enriched TSS and TES;Enriched TSS and TES	Mannosyltransferase	GO:0016255;GO:0090406;GO:0042330;GO:0120025;GO:0009791;GO:0000026;GO:0048608;GO:0071704;GO:0006629;GO:0006796;GO:0042995;GO:0004376;GO:0043226;GO:0006644;GO:0008610;GO:0006497;GO:0097502;GO:0008152;GO:0009790;GO:0046474;GO:0110165;GO:0019637;GO:1901135;GO:0006464;GO:1901564;GO:0044267;GO:0045017;GO:0010154;GO:0000003;GO:0044255;GO:0046488;GO:0050918;GO:0012505;GO:0046467;GO:0043229;GO:0010183;GO:0048868;GO:1901566;GO:0016758;GO:0005789;GO:0042157;GO:0042158;GO:0006793;GO:0009058;GO:0031984;GO:0044237;GO:0006650;GO:0043170;GO:0019538;GO:0031224;GO:0048856;GO:0009987;GO:0034645;GO:0005737;GO:0006661;GO:0009059;GO:0006506;GO:0005622;GO:0016020;GO:0061458;GO:0098827;GO:0044249;GO:0006935;GO:0044260;GO:0042221;GO:1903509;GO:0032502;GO:0050896;GO:0000030;GO:0043231;GO:0031090;GO:0036211;GO:0044238;GO:0006505;GO:0090407;GO:0006807;GO:0048316;GO:0042175;GO:0016740;GO:0006664;GO:0044706;GO:0051704;GO:0022414;GO:0005783;GO:0008654;GO:1901576;GO:0016757;GO:0009605;GO:0009856;GO:0003824;GO:0003006;GO:0043227;GO:0007275;GO:0032501;GO:0040011;GO:0046486;GO:0009247;GO:0016021;GO:0006643;GO:0009793;GO:0043412;GO:0048731;GO:1901137;GO:0070085	organophosphate biosynthetic process;intracellular membrane-bounded organelle;pollen tube guidance;protein lipidation;organophosphate metabolic process;response to chemical;membrane lipid biosynthetic process;lipoprotein metabolic process;cellular macromolecule biosynthetic process;organic substance metabolic process;pollen tube;transferase activity;multicellular organismal process;phospholipid biosynthetic process;glycosylation;cellular metabolic process;phosphate-containing compound metabolic process;liposaccharide metabolic process;embryo development;organic substance biosynthetic process;phosphatidylinositol biosynthetic process;plasma membrane bounded cell projection;pollination;lipid metabolic process;reproductive system development;locomotion;nitrogen compound metabolic process;response to external stimulus;mannosyltransferase activity;system development;fruit development;phosphatidylinositol metabolic process;chemotaxis;mannosylation;reproductive process;carbohydrate derivative biosynthetic process;post-embryonic development;GPI anchor metabolic process;membrane-bounded organelle;primary metabolic process;organelle;glycerolipid metabolic process;multi-organism process;multicellular organism development;organelle membrane;macromolecule biosynthetic process;organonitrogen compound biosynthetic process;anatomical structure development;developmental process;organelle subcompartment;taxis;carbohydrate derivative metabolic process;attachment of GPI anchor to protein;positive chemotaxis;glycolipid mannosyltransferase activity;reproductive structure development;phospholipid metabolic process;endoplasmic reticulum;glycolipid metabolic process;organonitrogen compound metabolic process;biosynthetic process;cellular protein metabolic process;cellular macromolecule metabolic process;cellular process;intracellular organelle;phosphorus metabolic process;embryo development ending in seed dormancy;macromolecule metabolic process;pollen tube development;endoplasmic reticulum subcompartment;lipid biosynthetic process;transferase activity, transferring glycosyl groups;lipoprotein biosynthetic process;alpha-1,2-mannosyltransferase activity;glycerolipid biosynthetic process;metabolic process;GPI anchor biosynthetic process;reproduction;glycerophospholipid biosynthetic process;cellular protein modification process;integral component of membrane;glycerophospholipid metabolic process;endomembrane system;glycolipid biosynthetic process;cellular biosynthetic process;catalytic activity;cellular lipid metabolic process;cytoplasm;membrane;intrinsic component of membrane;cellular anatomical entity;nuclear outer membrane-endoplasmic reticulum membrane network;protein metabolic process;response to stimulus;developmental process involved in reproduction;intracellular anatomical structure;seed development;transferase activity, transferring hexosyl groups;cell projection;membrane lipid metabolic process;macromolecule modification;endoplasmic reticulum membrane;protein modification process;multi-multicellular organism process	Unproductive;Unproductive;Coding;Unproductive;Unproductive
BaRT2v18chr6HG284470	chr6H	10031900	10035982	-	Illumina	Illumina	Protein kinase domain-containing protein	GO:0097159;GO:0036094;GO:0050789;GO:0065007;GO:0016043;GO:0030554;GO:0140096;GO:0007154;GO:0016773;GO:0017076;GO:0043169;GO:0016310;GO:0071704;GO:0006796;GO:0044260;GO:0003824;GO:0043167;GO:0006468;GO:0007166;GO:0023052;GO:0032555;GO:0004672;GO:0006793;GO:0016772;GO:0050896;GO:0030247;GO:0050794;GO:0032559;GO:0044237;GO:1901363;GO:0008152;GO:0035639;GO:0043170;GO:0036211;GO:0005524;GO:0019538;GO:0044238;GO:0010256;GO:0005488;GO:0071840;GO:0031224;GO:0110165;GO:0016021;GO:0030246;GO:0016301;GO:0006807;GO:0043168;GO:0009987;GO:0007165;GO:0097367;GO:0046872;GO:0005509;GO:0000166;GO:0016740;GO:0006464;GO:1901564;GO:0044267;GO:0051716;GO:0032553;GO:0004674;GO:1901265;GO:0043412;GO:0071944;GO:0005886;GO:0016020	protein phosphorylation;binding;small molecule binding;anion binding;cell surface receptor signaling pathway;cellular protein modification process;kinase activity;plasma membrane;integral component of membrane;cellular component organization;transferase activity, transferring phosphorus-containing groups;signaling;organic substance metabolic process;phosphotransferase activity, alcohol group as acceptor;ion binding;organonitrogen compound metabolic process;endomembrane system organization;phosphorylation;transferase activity;cellular protein metabolic process;adenyl ribonucleotide binding;regulation of cellular process;catalytic activity, acting on a protein;heterocyclic compound binding;cellular metabolic process;cellular macromolecule metabolic process;protein serine/threonine kinase activity;nucleoside phosphate binding;cellular process;cation binding;metal ion binding;phosphate-containing compound metabolic process;carbohydrate binding;protein kinase activity;purine ribonucleotide binding;adenyl nucleotide binding;biological regulation;organic cyclic compound binding;calcium ion binding;catalytic activity;phosphorus metabolic process;membrane;cell communication;purine nucleotide binding;intrinsic component of membrane;ribonucleotide binding;cellular component organization or biogenesis;cellular anatomical entity;primary metabolic process;protein metabolic process;macromolecule metabolic process;response to stimulus;cellular response to stimulus;cell periphery;purine ribonucleoside triphosphate binding;nucleotide binding;macromolecule modification;polysaccharide binding;regulation of biological process;nitrogen compound metabolic process;metabolic process;signal transduction;protein modification process;carbohydrate derivative binding;ATP binding	Coding
BaRT2v18chr6HG284480	chr6H	10038344	10041528	-	HC Iso-Seq	Fixed window	Protein kinase domain-containing protein	GO:0097159;GO:0036094;GO:0050789;GO:0065007;GO:0016043;GO:0030554;GO:0140096;GO:0007154;GO:0016773;GO:0017076;GO:0043169;GO:0016310;GO:0071704;GO:0006796;GO:0044260;GO:0003824;GO:0043167;GO:0006468;GO:0007166;GO:0023052;GO:0032555;GO:0004672;GO:0006793;GO:0016772;GO:0050896;GO:0030247;GO:0050794;GO:0032559;GO:0044237;GO:1901363;GO:0008152;GO:0035639;GO:0043170;GO:0036211;GO:0005524;GO:0019538;GO:0044238;GO:0010256;GO:0005488;GO:0071840;GO:0031224;GO:0110165;GO:0016021;GO:0030246;GO:0016301;GO:0006807;GO:0043168;GO:0009987;GO:0007165;GO:0097367;GO:0046872;GO:0005509;GO:0000166;GO:0016740;GO:0006464;GO:1901564;GO:0044267;GO:0051716;GO:0032553;GO:0004674;GO:1901265;GO:0043412;GO:0071944;GO:0005886;GO:0016020	protein phosphorylation;binding;small molecule binding;anion binding;cell surface receptor signaling pathway;cellular protein modification process;kinase activity;plasma membrane;integral component of membrane;cellular component organization;transferase activity, transferring phosphorus-containing groups;signaling;organic substance metabolic process;phosphotransferase activity, alcohol group as acceptor;ion binding;organonitrogen compound metabolic process;endomembrane system organization;phosphorylation;transferase activity;cellular protein metabolic process;adenyl ribonucleotide binding;regulation of cellular process;catalytic activity, acting on a protein;heterocyclic compound binding;cellular metabolic process;cellular macromolecule metabolic process;protein serine/threonine kinase activity;nucleoside phosphate binding;cellular process;cation binding;metal ion binding;phosphate-containing compound metabolic process;carbohydrate binding;protein kinase activity;purine ribonucleotide binding;adenyl nucleotide binding;biological regulation;organic cyclic compound binding;calcium ion binding;catalytic activity;phosphorus metabolic process;membrane;cell communication;purine nucleotide binding;intrinsic component of membrane;ribonucleotide binding;cellular component organization or biogenesis;cellular anatomical entity;primary metabolic process;protein metabolic process;macromolecule metabolic process;response to stimulus;cellular response to stimulus;cell periphery;purine ribonucleoside triphosphate binding;nucleotide binding;macromolecule modification;polysaccharide binding;regulation of biological process;nitrogen compound metabolic process;metabolic process;signal transduction;protein modification process;carbohydrate derivative binding;ATP binding	Coding
BaRT2v18chr6HG284490	chr6H	10044805	10047340	-	Illumina	Illumina				Coding
BaRT2v18chr6HG284500	chr6H	10044816	10047388	+	Illumina;HC Iso-Seq	Enriched TSS and TES	Subtilisin-like protease	GO:0006508;GO:0017171;GO:0140096;GO:0004175;GO:0071704;GO:0006629;GO:0003824;GO:0008233;GO:0004252;GO:0008152;GO:0043170;GO:0019538;GO:0044238;GO:0031224;GO:0110165;GO:0016021;GO:0006807;GO:0008236;GO:0016787;GO:1901564;GO:0016020	peptidase activity;integral component of membrane;hydrolase activity;organic substance metabolic process;proteolysis;organonitrogen compound metabolic process;catalytic activity, acting on a protein;endopeptidase activity;catalytic activity;membrane;serine hydrolase activity;intrinsic component of membrane;serine-type peptidase activity;cellular anatomical entity;primary metabolic process;protein metabolic process;macromolecule metabolic process;serine-type endopeptidase activity;lipid metabolic process;nitrogen compound metabolic process;metabolic process	Coding
BaRT2v18chr6HG284510	chr6H	10055885	10056930	-	Illumina	Illumina				Non_Coding
BaRT2v18chr6HG284520	chr6H	10055945	10056931	+	HC Iso-Seq	Enriched TSS and TES	Germin-like protein subfamily 3 member 2;Germin-like protein 2-4	GO:0030312;GO:0048046;GO:0043167;GO:0046914;GO:0005488;GO:0005576;GO:0030145;GO:0110165;GO:0071944;GO:0043169;GO:0046872;GO:0005618	binding;ion binding;apoplast;external encapsulating structure;manganese ion binding;cellular anatomical entity;extracellular region;cell wall;metal ion binding;cation binding;transition metal ion binding;cell periphery	Coding
BaRT2v18chr6HG284530	chr6H	10059669	10062752	+	HC Iso-Seq	Fixed window				Non_Coding
BaRT2v18chr6HG284540	chr6H	10064746	10066658	-	HC Iso-Seq;Illumina;HC Iso-Seq;HC Iso-Seq	Fixed window;Fixed window;Fixed window	AB hydrolase-1 domain-containing protein;Hydrolase, alpha/beta fold family protein, expressed;Epoxide hydrolase A	GO:0016740;GO:0003824;GO:0016746;GO:0016803;GO:0016801;GO:0016787;GO:0004301	catalytic activity;transferase activity;ether hydrolase activity;hydrolase activity;transferase activity, transferring acyl groups;hydrolase activity, acting on ether bonds;epoxide hydrolase activity	Coding;Unproductive;Unproductive
BaRT2v18chr6HG284550	chr6H	10100383	10101508	+	Illumina	Illumina	MATH domain-containing protein			Coding
BaRT2v18chr6HG284560	chr6H	10118943	10119913	+	HC Iso-Seq;HC Iso-Seq;HC Iso-Seq;HC Iso-Seq	Fixed window;Fixed window;Fixed window;Fixed window				Non_Coding;Non_Coding;Non_Coding;Non_Coding
BaRT2v18chr6HG284570	chr6H	10119839	10126107	-	Illumina;HC Iso-Seq	Illumina;Fixed window	Leucine-rich repeat receptor-like protein kinase PXL2;Protein kinase domain-containing protein;Leucine-rich repeat receptor-like protein kinase PXL1	GO:0097159;GO:0036094;GO:0033612;GO:0030554;GO:0140096;GO:0016773;GO:0017076;GO:0005102;GO:0016310;GO:0071704;GO:0006796;GO:0044260;GO:0003824;GO:0005515;GO:0043167;GO:0006468;GO:0032555;GO:0004672;GO:0006793;GO:0016772;GO:0032559;GO:0044237;GO:0008152;GO:1901363;GO:0035639;GO:0043170;GO:0036211;GO:0005524;GO:0019538;GO:0044238;GO:0005488;GO:0031224;GO:0110165;GO:0016021;GO:0016301;GO:0006807;GO:0043168;GO:0009987;GO:0097367;GO:0000166;GO:0016740;GO:0006464;GO:1901564;GO:0044267;GO:0032553;GO:1901265;GO:0004674;GO:0043412;GO:0071944;GO:0005886;GO:0016020	protein phosphorylation;binding;signaling receptor binding;small molecule binding;anion binding;protein binding;cellular protein modification process;kinase activity;integral component of membrane;plasma membrane;transferase activity, transferring phosphorus-containing groups;receptor serine/threonine kinase binding;organic substance metabolic process;phosphotransferase activity, alcohol group as acceptor;ion binding;organonitrogen compound metabolic process;phosphorylation;transferase activity;adenyl ribonucleotide binding;cellular protein metabolic process;heterocyclic compound binding;catalytic activity, acting on a protein;cellular metabolic process;cellular macromolecule metabolic process;nucleoside phosphate binding;cellular process;protein serine/threonine kinase activity;phosphate-containing compound metabolic process;protein kinase activity;purine ribonucleotide binding;adenyl nucleotide binding;organic cyclic compound binding;catalytic activity;phosphorus metabolic process;membrane;purine nucleotide binding;intrinsic component of membrane;ribonucleotide binding;cellular anatomical entity;primary metabolic process;protein metabolic process;macromolecule metabolic process;cell periphery;purine ribonucleoside triphosphate binding;nucleotide binding;macromolecule modification;nitrogen compound metabolic process;metabolic process;protein modification process;carbohydrate derivative binding;ATP binding	Coding;Coding
BaRT2v18chr6HG284580	chr6H	10179215	10179938	+	HC Iso-Seq	Enriched TSS and TES				Non_Coding
BaRT2v18chr6HG284590	chr6H	10179220	10179940	-	Illumina	Illumina				Coding
BaRT2v18chr6HG284600	chr6H	10238015	10241336	+	HC Iso-Seq;HC Iso-Seq	Fixed window;Fixed window		GO:0008284;GO:0071704;GO:0006796;GO:0043226;GO:0097472;GO:0023052;GO:0016772;GO:0008152;GO:0051726;GO:0110165;GO:0016301;GO:1903047;GO:0005509;GO:0022402;GO:0006464;GO:1901564;GO:0044267;GO:1902494;GO:1902911;GO:0019222;GO:0043229;GO:0016773;GO:0000082;GO:0000278;GO:0007049;GO:0006468;GO:1901987;GO:0004672;GO:0006793;GO:0044237;GO:0043170;GO:0019538;GO:0005488;GO:0031224;GO:0042127;GO:0009987;GO:0005737;GO:0007165;GO:0046872;GO:0044772;GO:0005622;GO:0010389;GO:0016020;GO:0065007;GO:0007154;GO:0061695;GO:0010468;GO:1902554;GO:0016310;GO:0004693;GO:0044260;GO:0010564;GO:0043167;GO:0007346;GO:0050896;GO:1901990;GO:0043231;GO:0005634;GO:0060255;GO:0036211;GO:0044238;GO:0006807;GO:0016740;GO:0051716;GO:1902749;GO:0050789;GO:0048518;GO:0140096;GO:0043169;GO:0003824;GO:0005515;GO:0043227;GO:0048522;GO:0000307;GO:0050794;GO:0032991;GO:0030332;GO:0044770;GO:0044843;GO:0016021;GO:1990234;GO:0004674;GO:0043412	regulation of cell population proliferation;intracellular membrane-bounded organelle;cyclin-dependent protein kinase activity;regulation of G2/M transition of mitotic cell cycle;organic substance metabolic process;transferase activity;phosphorylation;cellular metabolic process;protein serine/threonine kinase activity;phosphate-containing compound metabolic process;catalytic complex;biological regulation;calcium ion binding;protein kinase complex;regulation of cell cycle;transferase complex;mitotic cell cycle phase transition;cell cycle G1/S phase transition;nitrogen compound metabolic process;protein binding;mitotic cell cycle;positive regulation of biological process;regulation of cellular process;catalytic activity, acting on a protein;protein kinase activity;regulation of metabolic process;membrane-bounded organelle;primary metabolic process;cyclin-dependent protein kinase holoenzyme complex;organelle;cyclin-dependent protein serine/threonine kinase activity;metal ion binding;cell cycle;cell cycle process;cation binding;regulation of mitotic cell cycle;binding;regulation of cell cycle phase transition;protein phosphorylation;nucleus;transferase activity, transferring phosphorus-containing groups;signaling;ion binding;organonitrogen compound metabolic process;regulation of cell cycle G2/M phase transition;cellular protein metabolic process;cellular macromolecule metabolic process;cellular process;intracellular organelle;regulation of macromolecule metabolic process;regulation of gene expression;phosphorus metabolic process;regulation of cell cycle process;macromolecule metabolic process;cell cycle phase transition;metabolic process;kinase activity;cellular protein modification process;integral component of membrane;transferase complex, transferring phosphorus-containing groups;phosphotransferase activity, alcohol group as acceptor;regulation of mitotic cell cycle phase transition;positive regulation of cellular process;catalytic activity;G1/S transition of mitotic cell cycle;membrane;cytoplasm;cell communication;cyclin binding;intrinsic component of membrane;cellular anatomical entity;positive regulation of cell population proliferation;response to stimulus;protein metabolic process;cellular response to stimulus;intracellular anatomical structure;mitotic cell cycle process;protein-containing complex;macromolecule modification;regulation of biological process;serine/threonine protein kinase complex;signal transduction;protein modification process	Unproductive;Coding
BaRT2v18chr6HG284610	chr6H	10263535	10265590	+	Illumina	Illumina				Non_Coding
BaRT2v18chr6HG284620	chr6H	10263567	10265436	-	HC Iso-Seq;HC Iso-Seq;HC Iso-Seq;HC Iso-Seq;HC Iso-Seq;HC Iso-Seq;HC Iso-Seq;HC Iso-Seq	Enriched TSS and TES;Enriched TSS and TES;Enriched TSS and TES;Enriched TSS and TES;Enriched TSS and TES;Enriched TSS and TES;Enriched TSS and TES;Enriched TSS and TES	Peroxidase	GO:0097159;GO:0043169;GO:0016491;GO:0006979;GO:0003824;GO:0042221;GO:0043167;GO:0050896;GO:1901363;GO:0020037;GO:1990748;GO:0005488;GO:0098754;GO:0006950;GO:0070887;GO:0098869;GO:0009987;GO:0016209;GO:0046872;GO:0046906;GO:0051716;GO:0097237;GO:0009636;GO:0004601;GO:0016684	binding;response to chemical;detoxification;oxidoreductase activity, acting on peroxide as acceptor;ion binding;response to oxidative stress;heterocyclic compound binding;cellular response to toxic substance;cellular process;cellular detoxification;oxidoreductase activity;organic cyclic compound binding;catalytic activity;response to stress;response to toxic substance;peroxidase activity;response to stimulus;tetrapyrrole binding;cellular response to stimulus;cellular response to chemical stimulus;metal ion binding;antioxidant activity;cellular oxidant detoxification;heme binding;cation binding	Unproductive;Coding;Unproductive;Coding;Unproductive;Unproductive;Unproductive;Coding
BaRT2v18chr6HG284630	chr6H	10278384	10279875	-	HC Iso-Seq	Enriched TSS and TES		GO:0006996;GO:0009966;GO:0071704;GO:0043226;GO:0006952;GO:1901362;GO:0003676;GO:0006353;GO:0009507;GO:0003677;GO:0008152;GO:0010646;GO:0031323;GO:0009617;GO:0071840;GO:0080090;GO:0006950;GO:0110165;GO:0023051;GO:0009658;GO:0010556;GO:0031326;GO:0098542;GO:0019438;GO:0009889;GO:0019222;GO:0043229;GO:0009620;GO:1903506;GO:0044419;GO:0009058;GO:0018130;GO:0044237;GO:0097659;GO:0043170;GO:0005488;GO:0031224;GO:0009987;GO:0034645;GO:0005737;GO:0051171;GO:0006351;GO:0009059;GO:0042742;GO:0090304;GO:0005622;GO:1901360;GO:0032774;GO:0044271;GO:0016020;GO:0097159;GO:0006139;GO:0044249;GO:0065007;GO:0043207;GO:0019219;GO:0010468;GO:0044260;GO:0032502;GO:0050896;GO:0043231;GO:0051707;GO:0005634;GO:0034641;GO:0060255;GO:0044238;GO:2000022;GO:0006807;GO:0010467;GO:0051252;GO:0009607;GO:0006355;GO:0050789;GO:1901576;GO:0016043;GO:0009605;GO:0043227;GO:0050794;GO:0048583;GO:1901363;GO:0006725;GO:2001141;GO:2000112;GO:0016070;GO:0016021;GO:0003690;GO:0009536;GO:0034654;GO:0009657;GO:0050832;GO:0046483	intracellular membrane-bounded organelle;aromatic compound biosynthetic process;cellular component organization;cellular macromolecule biosynthetic process;regulation of jasmonic acid mediated signaling pathway;organic substance metabolic process;cellular nitrogen compound biosynthetic process;defense response to bacterium;cellular metabolic process;defense response to fungus;biological regulation;organic cyclic compound binding;regulation of nitrogen compound metabolic process;DNA-templated transcription, termination;transcription, DNA-templated;regulation of nucleic acid-templated transcription;regulation of signaling;organic substance biosynthetic process;plastid;nucleic acid binding;regulation of cellular macromolecule biosynthetic process;response to fungus;nitrogen compound metabolic process;response to external stimulus;defense response;regulation of RNA metabolic process;nucleic acid-templated transcription;RNA metabolic process;regulation of cellular process;response to stress;regulation of metabolic process;membrane-bounded organelle;primary metabolic process;organelle;macromolecule biosynthetic process;developmental process;binding;gene expression;nucleus;organic cyclic compound biosynthetic process;regulation of RNA biosynthetic process;regulation of transcription, DNA-templated;regulation of signal transduction;DNA binding;biosynthetic process;cellular macromolecule metabolic process;cellular process;intracellular organelle;regulation of macromolecule metabolic process;regulation of gene expression;chloroplast organization;cellular nitrogen compound metabolic process;defense response to other organism;macromolecule metabolic process;response to bacterium;regulation of response to stimulus;metabolic process;regulation of cellular metabolic process;regulation of nucleobase-containing compound metabolic process;chloroplast;integral component of membrane;response to other organism;response to biotic stimulus;regulation of biosynthetic process;nucleobase-containing compound metabolic process;cellular biosynthetic process;double-stranded DNA binding;heterocyclic compound binding;regulation of cellular biosynthetic process;RNA biosynthetic process;regulation of macromolecule biosynthetic process;heterocycle biosynthetic process;response to external biotic stimulus;cytoplasm;membrane;regulation of cell communication;intrinsic component of membrane;cellular component organization or biogenesis;cellular anatomical entity;response to stimulus;organelle organization;intracellular anatomical structure;plastid organization;nucleobase-containing compound biosynthetic process;regulation of primary metabolic process;biological process involved in interspecies interaction between organisms;heterocycle metabolic process;organic cyclic compound metabolic process;regulation of biological process;cellular aromatic compound metabolic process;nucleic acid metabolic process	Coding
BaRT2v18chr6HG284640	chr6H	10278414	10279933	+	Illumina	Illumina				Coding
BaRT2v18chr6HG284650	chr6H	10282275	10286252	+	HC Iso-Seq	Enriched TSS and TES		GO:0006996;GO:0009966;GO:0071704;GO:0043226;GO:0006952;GO:1901362;GO:0003676;GO:0006353;GO:0009507;GO:0003677;GO:0008152;GO:0010646;GO:0031323;GO:0009617;GO:0071840;GO:0080090;GO:0006950;GO:0110165;GO:0023051;GO:0009658;GO:0010556;GO:0031326;GO:0098542;GO:0019438;GO:0009889;GO:0019222;GO:0043229;GO:0009620;GO:1903506;GO:0044419;GO:0009058;GO:0018130;GO:0044237;GO:0097659;GO:0043170;GO:0005488;GO:0031224;GO:0009987;GO:0034645;GO:0005737;GO:0051171;GO:0006351;GO:0009059;GO:0042742;GO:0090304;GO:0005622;GO:1901360;GO:0032774;GO:0044271;GO:0016020;GO:0097159;GO:0006139;GO:0044249;GO:0065007;GO:0043207;GO:0019219;GO:0010468;GO:0044260;GO:0032502;GO:0050896;GO:0043231;GO:0051707;GO:0005634;GO:0034641;GO:0060255;GO:0044238;GO:2000022;GO:0006807;GO:0010467;GO:0051252;GO:0009607;GO:0006355;GO:0050789;GO:1901576;GO:0016043;GO:0009605;GO:0043227;GO:0050794;GO:0048583;GO:1901363;GO:0006725;GO:2001141;GO:2000112;GO:0016070;GO:0016021;GO:0003690;GO:0009536;GO:0034654;GO:0009657;GO:0050832;GO:0046483	intracellular membrane-bounded organelle;aromatic compound biosynthetic process;cellular component organization;cellular macromolecule biosynthetic process;regulation of jasmonic acid mediated signaling pathway;organic substance metabolic process;cellular nitrogen compound biosynthetic process;defense response to bacterium;cellular metabolic process;defense response to fungus;biological regulation;organic cyclic compound binding;regulation of nitrogen compound metabolic process;DNA-templated transcription, termination;transcription, DNA-templated;regulation of nucleic acid-templated transcription;regulation of signaling;organic substance biosynthetic process;plastid;nucleic acid binding;regulation of cellular macromolecule biosynthetic process;response to fungus;nitrogen compound metabolic process;response to external stimulus;defense response;regulation of RNA metabolic process;nucleic acid-templated transcription;RNA metabolic process;regulation of cellular process;response to stress;regulation of metabolic process;membrane-bounded organelle;primary metabolic process;organelle;macromolecule biosynthetic process;developmental process;binding;gene expression;nucleus;organic cyclic compound biosynthetic process;regulation of RNA biosynthetic process;regulation of transcription, DNA-templated;regulation of signal transduction;DNA binding;biosynthetic process;cellular macromolecule metabolic process;cellular process;intracellular organelle;regulation of macromolecule metabolic process;regulation of gene expression;chloroplast organization;cellular nitrogen compound metabolic process;defense response to other organism;macromolecule metabolic process;response to bacterium;regulation of response to stimulus;metabolic process;regulation of cellular metabolic process;regulation of nucleobase-containing compound metabolic process;chloroplast;integral component of membrane;response to other organism;response to biotic stimulus;regulation of biosynthetic process;nucleobase-containing compound metabolic process;cellular biosynthetic process;double-stranded DNA binding;heterocyclic compound binding;regulation of cellular biosynthetic process;RNA biosynthetic process;regulation of macromolecule biosynthetic process;heterocycle biosynthetic process;response to external biotic stimulus;cytoplasm;membrane;regulation of cell communication;intrinsic component of membrane;cellular component organization or biogenesis;cellular anatomical entity;response to stimulus;organelle organization;intracellular anatomical structure;plastid organization;nucleobase-containing compound biosynthetic process;regulation of primary metabolic process;biological process involved in interspecies interaction between organisms;heterocycle metabolic process;organic cyclic compound metabolic process;regulation of biological process;cellular aromatic compound metabolic process;nucleic acid metabolic process	Coding
BaRT2v18chr6HG284660	chr6H	10287917	10292057	+	Illumina	Illumina		GO:0006996;GO:0009966;GO:0071704;GO:0043226;GO:0006952;GO:1901362;GO:0003676;GO:0006353;GO:0009507;GO:0003677;GO:0008152;GO:0010646;GO:0031323;GO:0009617;GO:0071840;GO:0080090;GO:0006950;GO:0110165;GO:0023051;GO:0009658;GO:0010556;GO:0031326;GO:0098542;GO:0019438;GO:0009889;GO:0019222;GO:0043229;GO:0009620;GO:1903506;GO:0044419;GO:0009058;GO:0018130;GO:0044237;GO:0097659;GO:0043170;GO:0005488;GO:0031224;GO:0009987;GO:0034645;GO:0005737;GO:0051171;GO:0006351;GO:0009059;GO:0042742;GO:0090304;GO:0005622;GO:1901360;GO:0032774;GO:0044271;GO:0016020;GO:0097159;GO:0006139;GO:0044249;GO:0065007;GO:0043207;GO:0019219;GO:0010468;GO:0044260;GO:0032502;GO:0050896;GO:0043231;GO:0051707;GO:0005634;GO:0034641;GO:0060255;GO:0044238;GO:2000022;GO:0006807;GO:0010467;GO:0051252;GO:0009607;GO:0006355;GO:0050789;GO:1901576;GO:0016043;GO:0009605;GO:0043227;GO:0050794;GO:0048583;GO:1901363;GO:0006725;GO:2001141;GO:2000112;GO:0016070;GO:0016021;GO:0003690;GO:0009536;GO:0034654;GO:0009657;GO:0050832;GO:0046483	intracellular membrane-bounded organelle;aromatic compound biosynthetic process;cellular component organization;cellular macromolecule biosynthetic process;regulation of jasmonic acid mediated signaling pathway;organic substance metabolic process;cellular nitrogen compound biosynthetic process;defense response to bacterium;cellular metabolic process;defense response to fungus;biological regulation;organic cyclic compound binding;regulation of nitrogen compound metabolic process;DNA-templated transcription, termination;transcription, DNA-templated;regulation of nucleic acid-templated transcription;regulation of signaling;organic substance biosynthetic process;plastid;nucleic acid binding;regulation of cellular macromolecule biosynthetic process;response to fungus;nitrogen compound metabolic process;response to external stimulus;defense response;regulation of RNA metabolic process;nucleic acid-templated transcription;RNA metabolic process;regulation of cellular process;response to stress;regulation of metabolic process;membrane-bounded organelle;primary metabolic process;organelle;macromolecule biosynthetic process;developmental process;binding;gene expression;nucleus;organic cyclic compound biosynthetic process;regulation of RNA biosynthetic process;regulation of transcription, DNA-templated;regulation of signal transduction;DNA binding;biosynthetic process;cellular macromolecule metabolic process;cellular process;intracellular organelle;regulation of macromolecule metabolic process;regulation of gene expression;chloroplast organization;cellular nitrogen compound metabolic process;defense response to other organism;macromolecule metabolic process;response to bacterium;regulation of response to stimulus;metabolic process;regulation of cellular metabolic process;regulation of nucleobase-containing compound metabolic process;chloroplast;integral component of membrane;response to other organism;response to biotic stimulus;regulation of biosynthetic process;nucleobase-containing compound metabolic process;cellular biosynthetic process;double-stranded DNA binding;heterocyclic compound binding;regulation of cellular biosynthetic process;RNA biosynthetic process;regulation of macromolecule biosynthetic process;heterocycle biosynthetic process;response to external biotic stimulus;cytoplasm;membrane;regulation of cell communication;intrinsic component of membrane;cellular component organization or biogenesis;cellular anatomical entity;response to stimulus;organelle organization;intracellular anatomical structure;plastid organization;nucleobase-containing compound biosynthetic process;regulation of primary metabolic process;biological process involved in interspecies interaction between organisms;heterocycle metabolic process;organic cyclic compound metabolic process;regulation of biological process;cellular aromatic compound metabolic process;nucleic acid metabolic process	Coding
BaRT2v18chr6HG284670	chr6H	10305143	10306985	+	HC Iso-Seq	Fixed window	Nitrate transporter	GO:0042274;GO:0008509;GO:0042128;GO:0003723;GO:0000154;GO:0031974;GO:0071249;GO:0006082;GO:0071704;GO:0016746;GO:0043226;GO:0015706;GO:0034470;GO:0071705;GO:0051179;GO:0010167;GO:0009705;GO:0008757;GO:0015075;GO:0003676;GO:0008152;GO:0000325;GO:0006820;GO:0071840;GO:0009451;GO:0070887;GO:0110165;GO:0098588;GO:0071241;GO:0034660;GO:1990882;GO:2001057;GO:1901699;GO:0015112;GO:0071944;GO:0019438;GO:0022613;GO:0015698;GO:0043229;GO:0005215;GO:0006364;GO:0055085;GO:0030490;GO:0005773;GO:1901700;GO:0009058;GO:0016072;GO:0044237;GO:0043170;GO:0031981;GO:0005488;GO:0031224;GO:1904812;GO:0008168;GO:0006810;GO:0009987;GO:0005737;GO:0016407;GO:1902170;GO:0016747;GO:0008171;GO:0090304;GO:0005622;GO:0042126;GO:1901360;GO:1901701;GO:0016020;GO:0005774;GO:0097159;GO:0071941;GO:0006139;GO:0044249;GO:1990883;GO:0015318;GO:0042221;GO:0050896;GO:0022857;GO:0043231;GO:0005634;GO:0034641;GO:0031090;GO:0010035;GO:0070013;GO:0044238;GO:0006807;GO:0043233;GO:1901698;GO:0010467;GO:0016740;GO:0051716;GO:0016741;GO:0044085;GO:0016410;GO:0044281;GO:0032259;GO:0043228;GO:0042254;GO:0006811;GO:0003824;GO:0005515;GO:0043227;GO:0015103;GO:0043436;GO:1901363;GO:0006725;GO:0043232;GO:0016070;GO:0006396;GO:0008080;GO:1990884;GO:0016021;GO:0051234;GO:0005730;GO:0000049;GO:0043412;GO:0005886;GO:0046483	intracellular membrane-bounded organelle;aromatic compound biosynthetic process;anion transmembrane transporter activity;plasma membrane;response to chemical;organelle lumen;acetyltransferase activity;organic substance metabolic process;transmembrane transporter activity;O-methyltransferase activity;transferase activity;rRNA acetylation;cellular metabolic process;maturation of SSU-rRNA;organic acid metabolic process;bounding membrane of organelle;organic cyclic compound binding;cellular response to nitrogen compound;RNA acetylation;nucleic acid binding;response to oxygen-containing compound;intracellular organelle lumen;nitrogen compound metabolic process;response to nitrate;small molecule metabolic process;protein binding;vacuole;cellular response to nitrate;RNA metabolic process;transporter activity;inorganic molecular entity transmembrane transporter activity;RNA binding;cellular component biogenesis;tRNA binding;nuclear lumen;transferase activity, transferring acyl groups;RNA modification;N-acetyltransferase activity;nitrate transport;membrane-bounded organelle;rRNA acetylation involved in maturation of SSU-rRNA;cellular response to oxygen-containing compound;primary metabolic process;RNA processing;organelle;organelle membrane;nucleolus;rRNA cytidine N-acetyltransferase activity;binding;rRNA metabolic process;ribosome biogenesis;nitrogen cycle metabolic process;gene expression;methylation;nucleus;establishment of localization;N-acyltransferase activity;rRNA modification;anion transport;nitrate assimilation;biosynthetic process;S-adenosylmethionine-dependent methyltransferase activity;nitrate transmembrane transporter activity;cellular process;intracellular organelle;vacuolar membrane;cellular nitrogen compound metabolic process;ribonucleoprotein complex biogenesis;rRNA processing;macromolecule metabolic process;membrane-enclosed lumen;cell periphery;localization;cellular response to chemical stimulus;response to nitrogen compound;non-membrane-bounded organelle;oxoacid metabolic process;metabolic process;inorganic anion transport;plant-type vacuole membrane;reactive nitrogen species metabolic process;integral component of membrane;nitrate metabolic process;cellular response to inorganic substance;ion transmembrane transporter activity;ncRNA metabolic process;nucleobase-containing compound metabolic process;cellular biosynthetic process;transferase activity, transferring acyl groups other than amino-acyl groups;intracellular non-membrane-bounded organelle;heterocyclic compound binding;methyltransferase activity;inorganic anion transmembrane transporter activity;transport;response to inorganic substance;nitrogen compound transport;catalytic activity;transmembrane transport;cellular response to reactive nitrogen species;membrane;cytoplasm;ribosomal small subunit biogenesis;intrinsic component of membrane;cellular component organization or biogenesis;cellular anatomical entity;transferase activity, transferring one-carbon groups;response to stimulus;cellular response to stimulus;intracellular anatomical structure;plant-type vacuole;heterocycle metabolic process;macromolecule modification;organic cyclic compound metabolic process;ncRNA processing;cellular aromatic compound metabolic process;nucleic acid metabolic process;ion transport	Coding
BaRT2v18chr6HG284680	chr6H	10313083	10314881	+	HC Iso-Seq	Fixed window	Nitrate transporter	GO:0042274;GO:0008509;GO:0042128;GO:0003723;GO:0000154;GO:0031974;GO:0071249;GO:0006082;GO:0071704;GO:0016746;GO:0043226;GO:0015706;GO:0034470;GO:0071705;GO:0051179;GO:0010167;GO:0009705;GO:0008757;GO:0015075;GO:0003676;GO:0008152;GO:0000325;GO:0006820;GO:0071840;GO:0009451;GO:0070887;GO:0110165;GO:0098588;GO:0071241;GO:0034660;GO:1990882;GO:2001057;GO:1901699;GO:0015112;GO:0071944;GO:0019438;GO:0022613;GO:0015698;GO:0043229;GO:0005215;GO:0006364;GO:0055085;GO:0030490;GO:0005773;GO:1901700;GO:0009058;GO:0016072;GO:0044237;GO:0043170;GO:0031981;GO:0005488;GO:0031224;GO:1904812;GO:0008168;GO:0006810;GO:0009987;GO:0005737;GO:0016407;GO:1902170;GO:0016747;GO:0008171;GO:0090304;GO:0005622;GO:0042126;GO:1901360;GO:1901701;GO:0016020;GO:0005774;GO:0097159;GO:0071941;GO:0006139;GO:0044249;GO:1990883;GO:0015318;GO:0042221;GO:0050896;GO:0022857;GO:0043231;GO:0005634;GO:0034641;GO:0031090;GO:0010035;GO:0070013;GO:0044238;GO:0006807;GO:0043233;GO:1901698;GO:0010467;GO:0016740;GO:0051716;GO:0016741;GO:0044085;GO:0016410;GO:0044281;GO:0032259;GO:0043228;GO:0042254;GO:0006811;GO:0003824;GO:0005515;GO:0043227;GO:0015103;GO:0043436;GO:1901363;GO:0006725;GO:0043232;GO:0016070;GO:0006396;GO:0008080;GO:1990884;GO:0016021;GO:0051234;GO:0005730;GO:0000049;GO:0043412;GO:0005886;GO:0046483	intracellular membrane-bounded organelle;aromatic compound biosynthetic process;anion transmembrane transporter activity;plasma membrane;response to chemical;organelle lumen;acetyltransferase activity;organic substance metabolic process;transmembrane transporter activity;O-methyltransferase activity;transferase activity;rRNA acetylation;cellular metabolic process;maturation of SSU-rRNA;organic acid metabolic process;bounding membrane of organelle;organic cyclic compound binding;cellular response to nitrogen compound;RNA acetylation;nucleic acid binding;response to oxygen-containing compound;intracellular organelle lumen;nitrogen compound metabolic process;response to nitrate;small molecule metabolic process;protein binding;vacuole;cellular response to nitrate;RNA metabolic process;transporter activity;inorganic molecular entity transmembrane transporter activity;RNA binding;cellular component biogenesis;tRNA binding;nuclear lumen;transferase activity, transferring acyl groups;RNA modification;N-acetyltransferase activity;nitrate transport;membrane-bounded organelle;rRNA acetylation involved in maturation of SSU-rRNA;cellular response to oxygen-containing compound;primary metabolic process;RNA processing;organelle;organelle membrane;nucleolus;rRNA cytidine N-acetyltransferase activity;binding;rRNA metabolic process;ribosome biogenesis;nitrogen cycle metabolic process;gene expression;methylation;nucleus;establishment of localization;N-acyltransferase activity;rRNA modification;anion transport;nitrate assimilation;biosynthetic process;S-adenosylmethionine-dependent methyltransferase activity;nitrate transmembrane transporter activity;cellular process;intracellular organelle;vacuolar membrane;cellular nitrogen compound metabolic process;ribonucleoprotein complex biogenesis;rRNA processing;macromolecule metabolic process;membrane-enclosed lumen;cell periphery;localization;cellular response to chemical stimulus;response to nitrogen compound;non-membrane-bounded organelle;oxoacid metabolic process;metabolic process;inorganic anion transport;plant-type vacuole membrane;reactive nitrogen species metabolic process;integral component of membrane;nitrate metabolic process;cellular response to inorganic substance;ion transmembrane transporter activity;ncRNA metabolic process;nucleobase-containing compound metabolic process;cellular biosynthetic process;transferase activity, transferring acyl groups other than amino-acyl groups;intracellular non-membrane-bounded organelle;heterocyclic compound binding;methyltransferase activity;inorganic anion transmembrane transporter activity;transport;response to inorganic substance;nitrogen compound transport;catalytic activity;transmembrane transport;cellular response to reactive nitrogen species;membrane;cytoplasm;ribosomal small subunit biogenesis;intrinsic component of membrane;cellular component organization or biogenesis;cellular anatomical entity;transferase activity, transferring one-carbon groups;response to stimulus;cellular response to stimulus;intracellular anatomical structure;plant-type vacuole;heterocycle metabolic process;macromolecule modification;organic cyclic compound metabolic process;ncRNA processing;cellular aromatic compound metabolic process;nucleic acid metabolic process;ion transport	Coding
BaRT2v18chr6HG284690	chr6H	10329385	10331246	+	Illumina;HC Iso-Seq	Fixed window	Nitrate transporter	GO:0042274;GO:0008509;GO:0042128;GO:0003723;GO:0000154;GO:0031974;GO:0071249;GO:0006082;GO:0071704;GO:0016746;GO:0043226;GO:0015706;GO:0034470;GO:0071705;GO:0051179;GO:0010167;GO:0009705;GO:0008757;GO:0015075;GO:0003676;GO:0008152;GO:0000325;GO:0006820;GO:0071840;GO:0009451;GO:0070887;GO:0110165;GO:0098588;GO:0071241;GO:0034660;GO:1990882;GO:2001057;GO:1901699;GO:0015112;GO:0071944;GO:0019438;GO:0022613;GO:0015698;GO:0043229;GO:0005215;GO:0006364;GO:0055085;GO:0030490;GO:0005773;GO:1901700;GO:0009058;GO:0016072;GO:0044237;GO:0043170;GO:0031981;GO:0005488;GO:0031224;GO:1904812;GO:0008168;GO:0006810;GO:0009987;GO:0005737;GO:0016407;GO:1902170;GO:0016747;GO:0008171;GO:0090304;GO:0005622;GO:0042126;GO:1901360;GO:1901701;GO:0016020;GO:0005774;GO:0097159;GO:0071941;GO:0006139;GO:0044249;GO:1990883;GO:0015318;GO:0042221;GO:0050896;GO:0022857;GO:0043231;GO:0005634;GO:0034641;GO:0031090;GO:0010035;GO:0070013;GO:0044238;GO:0006807;GO:0043233;GO:1901698;GO:0010467;GO:0016740;GO:0051716;GO:0016741;GO:0044085;GO:0016410;GO:0044281;GO:0032259;GO:0043228;GO:0042254;GO:0006811;GO:0003824;GO:0005515;GO:0043227;GO:0015103;GO:0043436;GO:1901363;GO:0006725;GO:0043232;GO:0016070;GO:0006396;GO:0008080;GO:1990884;GO:0016021;GO:0051234;GO:0005730;GO:0000049;GO:0043412;GO:0005886;GO:0046483	intracellular membrane-bounded organelle;aromatic compound biosynthetic process;anion transmembrane transporter activity;plasma membrane;response to chemical;organelle lumen;acetyltransferase activity;organic substance metabolic process;transmembrane transporter activity;O-methyltransferase activity;transferase activity;rRNA acetylation;cellular metabolic process;maturation of SSU-rRNA;organic acid metabolic process;bounding membrane of organelle;organic cyclic compound binding;cellular response to nitrogen compound;RNA acetylation;nucleic acid binding;response to oxygen-containing compound;intracellular organelle lumen;nitrogen compound metabolic process;response to nitrate;small molecule metabolic process;protein binding;vacuole;cellular response to nitrate;RNA metabolic process;transporter activity;inorganic molecular entity transmembrane transporter activity;RNA binding;cellular component biogenesis;tRNA binding;nuclear lumen;transferase activity, transferring acyl groups;RNA modification;N-acetyltransferase activity;nitrate transport;membrane-bounded organelle;rRNA acetylation involved in maturation of SSU-rRNA;cellular response to oxygen-containing compound;primary metabolic process;RNA processing;organelle;organelle membrane;nucleolus;rRNA cytidine N-acetyltransferase activity;binding;rRNA metabolic process;ribosome biogenesis;nitrogen cycle metabolic process;gene expression;methylation;nucleus;establishment of localization;N-acyltransferase activity;rRNA modification;anion transport;nitrate assimilation;biosynthetic process;S-adenosylmethionine-dependent methyltransferase activity;nitrate transmembrane transporter activity;cellular process;intracellular organelle;vacuolar membrane;cellular nitrogen compound metabolic process;ribonucleoprotein complex biogenesis;rRNA processing;macromolecule metabolic process;membrane-enclosed lumen;cell periphery;localization;cellular response to chemical stimulus;response to nitrogen compound;non-membrane-bounded organelle;oxoacid metabolic process;metabolic process;inorganic anion transport;plant-type vacuole membrane;reactive nitrogen species metabolic process;integral component of membrane;nitrate metabolic process;cellular response to inorganic substance;ion transmembrane transporter activity;ncRNA metabolic process;nucleobase-containing compound metabolic process;cellular biosynthetic process;transferase activity, transferring acyl groups other than amino-acyl groups;intracellular non-membrane-bounded organelle;heterocyclic compound binding;methyltransferase activity;inorganic anion transmembrane transporter activity;transport;response to inorganic substance;nitrogen compound transport;catalytic activity;transmembrane transport;cellular response to reactive nitrogen species;membrane;cytoplasm;ribosomal small subunit biogenesis;intrinsic component of membrane;cellular component organization or biogenesis;cellular anatomical entity;transferase activity, transferring one-carbon groups;response to stimulus;cellular response to stimulus;intracellular anatomical structure;plant-type vacuole;heterocycle metabolic process;macromolecule modification;organic cyclic compound metabolic process;ncRNA processing;cellular aromatic compound metabolic process;nucleic acid metabolic process;ion transport	Coding
BaRT2v18chr6HG284700	chr6H	10336869	10338744	+	Illumina;HC Iso-Seq	Fixed window	Nitrate transporter	GO:0042274;GO:0008509;GO:0042128;GO:0003723;GO:0000154;GO:0031974;GO:0071249;GO:0006082;GO:0071704;GO:0016746;GO:0043226;GO:0015706;GO:0034470;GO:0071705;GO:0051179;GO:0010167;GO:0009705;GO:0008757;GO:0015075;GO:0003676;GO:0008152;GO:0000325;GO:0006820;GO:0071840;GO:0009451;GO:0070887;GO:0110165;GO:0098588;GO:0071241;GO:0034660;GO:1990882;GO:2001057;GO:1901699;GO:0015112;GO:0071944;GO:0019438;GO:0022613;GO:0015698;GO:0043229;GO:0005215;GO:0006364;GO:0055085;GO:0030490;GO:0005773;GO:1901700;GO:0009058;GO:0016072;GO:0044237;GO:0043170;GO:0031981;GO:0005488;GO:0031224;GO:1904812;GO:0008168;GO:0006810;GO:0009987;GO:0005737;GO:0016407;GO:1902170;GO:0016747;GO:0008171;GO:0090304;GO:0005622;GO:0042126;GO:1901360;GO:1901701;GO:0016020;GO:0005774;GO:0097159;GO:0071941;GO:0006139;GO:0044249;GO:1990883;GO:0015318;GO:0042221;GO:0050896;GO:0022857;GO:0043231;GO:0005634;GO:0034641;GO:0031090;GO:0010035;GO:0070013;GO:0044238;GO:0006807;GO:0043233;GO:1901698;GO:0010467;GO:0016740;GO:0051716;GO:0016741;GO:0044085;GO:0016410;GO:0044281;GO:0032259;GO:0043228;GO:0042254;GO:0006811;GO:0003824;GO:0005515;GO:0043227;GO:0015103;GO:0043436;GO:1901363;GO:0006725;GO:0043232;GO:0016070;GO:0006396;GO:0008080;GO:1990884;GO:0016021;GO:0051234;GO:0005730;GO:0000049;GO:0043412;GO:0005886;GO:0046483	intracellular membrane-bounded organelle;aromatic compound biosynthetic process;anion transmembrane transporter activity;plasma membrane;response to chemical;organelle lumen;acetyltransferase activity;organic substance metabolic process;transmembrane transporter activity;O-methyltransferase activity;transferase activity;rRNA acetylation;cellular metabolic process;maturation of SSU-rRNA;organic acid metabolic process;bounding membrane of organelle;organic cyclic compound binding;cellular response to nitrogen compound;RNA acetylation;nucleic acid binding;response to oxygen-containing compound;intracellular organelle lumen;nitrogen compound metabolic process;response to nitrate;small molecule metabolic process;protein binding;vacuole;cellular response to nitrate;RNA metabolic process;transporter activity;inorganic molecular entity transmembrane transporter activity;RNA binding;cellular component biogenesis;tRNA binding;nuclear lumen;transferase activity, transferring acyl groups;RNA modification;N-acetyltransferase activity;nitrate transport;membrane-bounded organelle;rRNA acetylation involved in maturation of SSU-rRNA;cellular response to oxygen-containing compound;primary metabolic process;RNA processing;organelle;organelle membrane;nucleolus;rRNA cytidine N-acetyltransferase activity;binding;rRNA metabolic process;ribosome biogenesis;nitrogen cycle metabolic process;gene expression;methylation;nucleus;establishment of localization;N-acyltransferase activity;rRNA modification;anion transport;nitrate assimilation;biosynthetic process;S-adenosylmethionine-dependent methyltransferase activity;nitrate transmembrane transporter activity;cellular process;intracellular organelle;vacuolar membrane;cellular nitrogen compound metabolic process;ribonucleoprotein complex biogenesis;rRNA processing;macromolecule metabolic process;membrane-enclosed lumen;cell periphery;localization;cellular response to chemical stimulus;response to nitrogen compound;non-membrane-bounded organelle;oxoacid metabolic process;metabolic process;inorganic anion transport;plant-type vacuole membrane;reactive nitrogen species metabolic process;integral component of membrane;nitrate metabolic process;cellular response to inorganic substance;ion transmembrane transporter activity;ncRNA metabolic process;nucleobase-containing compound metabolic process;cellular biosynthetic process;transferase activity, transferring acyl groups other than amino-acyl groups;intracellular non-membrane-bounded organelle;heterocyclic compound binding;methyltransferase activity;inorganic anion transmembrane transporter activity;transport;response to inorganic substance;nitrogen compound transport;catalytic activity;transmembrane transport;cellular response to reactive nitrogen species;membrane;cytoplasm;ribosomal small subunit biogenesis;intrinsic component of membrane;cellular component organization or biogenesis;cellular anatomical entity;transferase activity, transferring one-carbon groups;response to stimulus;cellular response to stimulus;intracellular anatomical structure;plant-type vacuole;heterocycle metabolic process;macromolecule modification;organic cyclic compound metabolic process;ncRNA processing;cellular aromatic compound metabolic process;nucleic acid metabolic process;ion transport	Coding
BaRT2v18chr6HG284710	chr6H	10355991	10357892	-	HC Iso-Seq	Enriched TSS and TES	Nitrate transporter	GO:0042274;GO:0008509;GO:0042128;GO:0003723;GO:0000154;GO:0031974;GO:0071249;GO:0006082;GO:0071704;GO:0016746;GO:0043226;GO:0015706;GO:0034470;GO:0071705;GO:0051179;GO:0010167;GO:0009705;GO:0008757;GO:0015075;GO:0003676;GO:0008152;GO:0000325;GO:0006820;GO:0071840;GO:0009451;GO:0070887;GO:0110165;GO:0098588;GO:0071241;GO:0034660;GO:1990882;GO:2001057;GO:1901699;GO:0015112;GO:0071944;GO:0019438;GO:0022613;GO:0015698;GO:0043229;GO:0005215;GO:0006364;GO:0055085;GO:0030490;GO:0005773;GO:1901700;GO:0009058;GO:0016072;GO:0044237;GO:0043170;GO:0031981;GO:0005488;GO:0031224;GO:1904812;GO:0008168;GO:0006810;GO:0009987;GO:0005737;GO:0016407;GO:1902170;GO:0016747;GO:0008171;GO:0090304;GO:0005622;GO:0042126;GO:1901360;GO:1901701;GO:0016020;GO:0005774;GO:0097159;GO:0071941;GO:0006139;GO:0044249;GO:1990883;GO:0015318;GO:0042221;GO:0050896;GO:0022857;GO:0043231;GO:0005634;GO:0034641;GO:0031090;GO:0010035;GO:0070013;GO:0044238;GO:0006807;GO:0043233;GO:1901698;GO:0010467;GO:0016740;GO:0051716;GO:0016741;GO:0044085;GO:0016410;GO:0044281;GO:0032259;GO:0043228;GO:0042254;GO:0006811;GO:0003824;GO:0005515;GO:0043227;GO:0015103;GO:0043436;GO:1901363;GO:0006725;GO:0043232;GO:0016070;GO:0006396;GO:0008080;GO:1990884;GO:0016021;GO:0051234;GO:0005730;GO:0000049;GO:0043412;GO:0005886;GO:0046483	intracellular membrane-bounded organelle;aromatic compound biosynthetic process;anion transmembrane transporter activity;plasma membrane;response to chemical;organelle lumen;acetyltransferase activity;organic substance metabolic process;transmembrane transporter activity;O-methyltransferase activity;transferase activity;rRNA acetylation;cellular metabolic process;maturation of SSU-rRNA;organic acid metabolic process;bounding membrane of organelle;organic cyclic compound binding;cellular response to nitrogen compound;RNA acetylation;nucleic acid binding;response to oxygen-containing compound;intracellular organelle lumen;nitrogen compound metabolic process;response to nitrate;small molecule metabolic process;protein binding;vacuole;cellular response to nitrate;RNA metabolic process;transporter activity;inorganic molecular entity transmembrane transporter activity;RNA binding;cellular component biogenesis;tRNA binding;nuclear lumen;transferase activity, transferring acyl groups;RNA modification;N-acetyltransferase activity;nitrate transport;membrane-bounded organelle;rRNA acetylation involved in maturation of SSU-rRNA;cellular response to oxygen-containing compound;primary metabolic process;RNA processing;organelle;organelle membrane;nucleolus;rRNA cytidine N-acetyltransferase activity;binding;rRNA metabolic process;ribosome biogenesis;nitrogen cycle metabolic process;gene expression;methylation;nucleus;establishment of localization;N-acyltransferase activity;nitrate assimilation;anion transport;rRNA modification;biosynthetic process;S-adenosylmethionine-dependent methyltransferase activity;nitrate transmembrane transporter activity;cellular process;intracellular organelle;vacuolar membrane;cellular nitrogen compound metabolic process;ribonucleoprotein complex biogenesis;rRNA processing;macromolecule metabolic process;membrane-enclosed lumen;cell periphery;localization;cellular response to chemical stimulus;response to nitrogen compound;non-membrane-bounded organelle;oxoacid metabolic process;metabolic process;inorganic anion transport;plant-type vacuole membrane;reactive nitrogen species metabolic process;integral component of membrane;nitrate metabolic process;cellular response to inorganic substance;ion transmembrane transporter activity;ncRNA metabolic process;nucleobase-containing compound metabolic process;cellular biosynthetic process;transferase activity, transferring acyl groups other than amino-acyl groups;intracellular non-membrane-bounded organelle;heterocyclic compound binding;methyltransferase activity;inorganic anion transmembrane transporter activity;transport;response to inorganic substance;nitrogen compound transport;catalytic activity;transmembrane transport;cellular response to reactive nitrogen species;membrane;cytoplasm;ribosomal small subunit biogenesis;intrinsic component of membrane;cellular component organization or biogenesis;cellular anatomical entity;transferase activity, transferring one-carbon groups;response to stimulus;cellular response to stimulus;intracellular anatomical structure;plant-type vacuole;heterocycle metabolic process;macromolecule modification;organic cyclic compound metabolic process;ncRNA processing;cellular aromatic compound metabolic process;nucleic acid metabolic process;ion transport	Coding
BaRT2v18chr6HG284720	chr6H	10379970	10381226	+	Illumina	Illumina				Coding
BaRT2v18chr6HG284730	chr6H	10451093	10454529	+	HC Iso-Seq	Enriched TSS and TES	Disease resistance protein RPP13	GO:0097159;GO:0036094;GO:0030554;GO:0140096;GO:0043531;GO:0016773;GO:0017076;GO:0016310;GO:0071704;GO:0006796;GO:0044260;GO:0003824;GO:0043167;GO:0006468;GO:0006952;GO:0032555;GO:0004672;GO:0006793;GO:0016772;GO:0050896;GO:0032559;GO:0044237;GO:1901363;GO:0008152;GO:0035639;GO:0043170;GO:0005524;GO:0036211;GO:0019538;GO:0044238;GO:0005488;GO:0031224;GO:0006950;GO:0110165;GO:0016021;GO:0043168;GO:0006807;GO:0016301;GO:0009987;GO:0097367;GO:0000166;GO:0016740;GO:0006464;GO:1901564;GO:0044267;GO:0032553;GO:1901265;GO:0043412;GO:0016020	protein phosphorylation;binding;defense response;small molecule binding;anion binding;cellular protein modification process;kinase activity;integral component of membrane;ADP binding;transferase activity, transferring phosphorus-containing groups;organic substance metabolic process;ion binding;phosphotransferase activity, alcohol group as acceptor;organonitrogen compound metabolic process;phosphorylation;transferase activity;adenyl ribonucleotide binding;cellular protein metabolic process;heterocyclic compound binding;catalytic activity, acting on a protein;cellular metabolic process;cellular macromolecule metabolic process;nucleoside phosphate binding;cellular process;phosphate-containing compound metabolic process;purine ribonucleotide binding;protein kinase activity;adenyl nucleotide binding;organic cyclic compound binding;catalytic activity;phosphorus metabolic process;membrane;response to stress;intrinsic component of membrane;purine nucleotide binding;ribonucleotide binding;cellular anatomical entity;primary metabolic process;protein metabolic process;response to stimulus;macromolecule metabolic process;purine ribonucleoside triphosphate binding;nucleotide binding;macromolecule modification;nitrogen compound metabolic process;metabolic process;protein modification process;carbohydrate derivative binding;ATP binding	Coding
BaRT2v18chr6HG284740	chr6H	10517353	10521083	+	Illumina;HC Iso-Seq;HC Iso-Seq;HC Iso-Seq;HC Iso-Seq	Illumina;Fixed window;Fixed window;Fixed window;Fixed window	Disease resistance protein RPP13	GO:0097159;GO:0036094;GO:0030554;GO:0043531;GO:0017076;GO:0043167;GO:0006952;GO:0032555;GO:0050896;GO:0032559;GO:1901363;GO:0035639;GO:0005524;GO:0005488;GO:0006950;GO:0043168;GO:0097367;GO:0000166;GO:0032553;GO:1901265	binding;defense response;small molecule binding;anion binding;ADP binding;ion binding;adenyl ribonucleotide binding;heterocyclic compound binding;nucleoside phosphate binding;purine ribonucleotide binding;adenyl nucleotide binding;organic cyclic compound binding;response to stress;purine nucleotide binding;ribonucleotide binding;response to stimulus;purine ribonucleoside triphosphate binding;nucleotide binding;carbohydrate derivative binding;ATP binding	Coding;Coding;Coding;Coding;Coding
BaRT2v18chr6HG284750	chr6H	10585255	10589079	-	Illumina	Illumina		GO:0097159;GO:0006355;GO:0006139;GO:0050789;GO:0044249;GO:1901576;GO:0065007;GO:0019222;GO:0043229;GO:0006996;GO:0016043;GO:0019219;GO:0010468;GO:0071704;GO:0044260;GO:0043226;GO:1901360;GO:1903506;GO:0043227;GO:0044237;GO:1901362;GO:0032502;GO:0050794;GO:0018130;GO:0009058;GO:0003676;GO:0006353;GO:1901363;GO:0043231;GO:0009507;GO:0003677;GO:0016070;GO:0097659;GO:2001141;GO:2000112;GO:0031323;GO:0060255;GO:0006725;GO:0034641;GO:0043170;GO:0005488;GO:0044238;GO:0071840;GO:0080090;GO:0031224;GO:0110165;GO:0016021;GO:0006807;GO:0009987;GO:0019438;GO:0005737;GO:0051171;GO:0010467;GO:0003690;GO:0009889;GO:0034645;GO:0009658;GO:0006351;GO:0010556;GO:0009536;GO:0031326;GO:0034654;GO:0009059;GO:0090304;GO:0008152;GO:0005622;GO:0046483;GO:0009657;GO:0032774;GO:0044271;GO:0051252;GO:0016020	intracellular membrane-bounded organelle;binding;aromatic compound biosynthetic process;regulation of RNA metabolic process;regulation of nucleobase-containing compound metabolic process;gene expression;biological regulation;cellular component organization;chloroplast;integral component of membrane;metabolic process;organic cyclic compound biosynthetic process;nucleic acid-templated transcription;RNA metabolic process;cellular macromolecule biosynthetic process;regulation of RNA biosynthetic process;regulation of transcription, DNA-templated;organic substance metabolic process;DNA binding;regulation of biosynthetic process;nucleobase-containing compound metabolic process;cellular biosynthetic process;biosynthetic process;double-stranded DNA binding;cellular nitrogen compound biosynthetic process;heterocyclic compound binding;regulation of cellular process;cellular metabolic process;cellular macromolecule metabolic process;cellular process;regulation of cellular biosynthetic process;intracellular organelle;regulation of macromolecule metabolic process;organic cyclic compound binding;RNA biosynthetic process;regulation of gene expression;regulation of nitrogen compound metabolic process;DNA-templated transcription, termination;transcription, DNA-templated;regulation of macromolecule biosynthetic process;regulation of nucleic acid-templated transcription;heterocycle biosynthetic process;cytoplasm;membrane;chloroplast organization;intrinsic component of membrane;membrane-bounded organelle;regulation of metabolic process;cellular anatomical entity;organic substance biosynthetic process;cellular nitrogen compound metabolic process;primary metabolic process;macromolecule metabolic process;cellular component organization or biogenesis;organelle;organelle organization;plastid;nucleic acid binding;intracellular anatomical structure;nucleobase-containing compound biosynthetic process;plastid organization;regulation of primary metabolic process;macromolecule biosynthetic process;developmental process;regulation of cellular macromolecule biosynthetic process;heterocycle metabolic process;organic cyclic compound metabolic process;regulation of biological process;nitrogen compound metabolic process;regulation of cellular metabolic process;cellular aromatic compound metabolic process;nucleic acid metabolic process	Coding
BaRT2v18chr6HG284760	chr6H	10602852	10606415	+	Illumina;LC Iso-Seq;LC Iso-Seq	Illumina;Illumina;Illumina	Disease resistance protein RPP13	GO:0097159;GO:0036094;GO:0030554;GO:0140096;GO:0043531;GO:0016773;GO:0017076;GO:0016310;GO:0071704;GO:0006796;GO:0044260;GO:0003824;GO:0043167;GO:0006468;GO:0006952;GO:0032555;GO:0004672;GO:0006793;GO:0016772;GO:0050896;GO:0032559;GO:0044237;GO:1901363;GO:0008152;GO:0035639;GO:0043170;GO:0005524;GO:0036211;GO:0019538;GO:0044238;GO:0005488;GO:0031224;GO:0006950;GO:0110165;GO:0016021;GO:0043168;GO:0006807;GO:0016301;GO:0009987;GO:0097367;GO:0000166;GO:0016740;GO:0006464;GO:1901564;GO:0044267;GO:0032553;GO:1901265;GO:0043412;GO:0016020	protein phosphorylation;binding;defense response;small molecule binding;anion binding;cellular protein modification process;kinase activity;integral component of membrane;ADP binding;transferase activity, transferring phosphorus-containing groups;organic substance metabolic process;ion binding;phosphotransferase activity, alcohol group as acceptor;organonitrogen compound metabolic process;phosphorylation;transferase activity;adenyl ribonucleotide binding;cellular protein metabolic process;heterocyclic compound binding;catalytic activity, acting on a protein;cellular metabolic process;cellular macromolecule metabolic process;nucleoside phosphate binding;cellular process;phosphate-containing compound metabolic process;purine ribonucleotide binding;protein kinase activity;adenyl nucleotide binding;organic cyclic compound binding;catalytic activity;phosphorus metabolic process;membrane;response to stress;intrinsic component of membrane;purine nucleotide binding;ribonucleotide binding;cellular anatomical entity;primary metabolic process;protein metabolic process;response to stimulus;macromolecule metabolic process;purine ribonucleoside triphosphate binding;nucleotide binding;macromolecule modification;nitrogen compound metabolic process;metabolic process;protein modification process;carbohydrate derivative binding;ATP binding	Coding;Coding;Coding
BaRT2v18chr6HG284770	chr6H	10617435	10620651	+	Illumina;HC Iso-Seq	Fixed window	Disease resistance protein RPP13	GO:0097159;GO:0036094;GO:0030554;GO:0140096;GO:0043531;GO:0016773;GO:0017076;GO:0016310;GO:0071704;GO:0006796;GO:0044260;GO:0003824;GO:0043167;GO:0006468;GO:0006952;GO:0032555;GO:0004672;GO:0006793;GO:0016772;GO:0050896;GO:0032559;GO:0044237;GO:1901363;GO:0008152;GO:0035639;GO:0043170;GO:0005524;GO:0036211;GO:0019538;GO:0044238;GO:0005488;GO:0031224;GO:0006950;GO:0110165;GO:0016021;GO:0043168;GO:0006807;GO:0016301;GO:0009987;GO:0097367;GO:0000166;GO:0016740;GO:0006464;GO:1901564;GO:0044267;GO:0032553;GO:1901265;GO:0043412;GO:0016020	protein phosphorylation;binding;defense response;small molecule binding;anion binding;cellular protein modification process;kinase activity;integral component of membrane;ADP binding;transferase activity, transferring phosphorus-containing groups;organic substance metabolic process;ion binding;phosphotransferase activity, alcohol group as acceptor;organonitrogen compound metabolic process;phosphorylation;transferase activity;adenyl ribonucleotide binding;cellular protein metabolic process;heterocyclic compound binding;catalytic activity, acting on a protein;cellular metabolic process;cellular macromolecule metabolic process;nucleoside phosphate binding;cellular process;phosphate-containing compound metabolic process;purine ribonucleotide binding;protein kinase activity;adenyl nucleotide binding;organic cyclic compound binding;catalytic activity;phosphorus metabolic process;membrane;response to stress;intrinsic component of membrane;purine nucleotide binding;ribonucleotide binding;cellular anatomical entity;primary metabolic process;protein metabolic process;response to stimulus;macromolecule metabolic process;purine ribonucleoside triphosphate binding;nucleotide binding;macromolecule modification;nitrogen compound metabolic process;metabolic process;protein modification process;carbohydrate derivative binding;ATP binding	Coding
BaRT2v18chr6HG284780	chr6H	10621475	10629470	-	Illumina	Illumina		GO:0006996;GO:0009966;GO:0099081;GO:0071704;GO:0022607;GO:0043226;GO:0031110;GO:0006952;GO:0051179;GO:1905725;GO:1990752;GO:1901362;GO:0003676;GO:0006353;GO:0009507;GO:0003677;GO:0008152;GO:0015630;GO:0031323;GO:0010646;GO:0009617;GO:0071840;GO:0080090;GO:0006950;GO:0110165;GO:0005819;GO:0035372;GO:0000226;GO:0022402;GO:0023051;GO:0009658;GO:0010556;GO:0031326;GO:0098542;GO:0051641;GO:0019438;GO:0009889;GO:0019222;GO:0043229;GO:0009620;GO:0051225;GO:0007049;GO:1903506;GO:0099513;GO:0044419;GO:0009058;GO:0018130;GO:0044237;GO:0097659;GO:0043170;GO:0005488;GO:0031224;GO:0009987;GO:0034645;GO:0005737;GO:0051171;GO:0006351;GO:0009606;GO:0009059;GO:0042742;GO:0090304;GO:0005622;GO:1901360;GO:0032774;GO:0044271;GO:0033365;GO:0016020;GO:0097159;GO:0006139;GO:0044249;GO:0065007;GO:0008092;GO:0043207;GO:0019219;GO:0033036;GO:0010468;GO:0044260;GO:0007017;GO:0005881;GO:0035371;GO:0032886;GO:0032502;GO:0050896;GO:1904825;GO:0043231;GO:0051707;GO:0005634;GO:0051128;GO:0034641;GO:0060255;GO:0044238;GO:0009652;GO:0033043;GO:0009628;GO:0051233;GO:2000022;GO:0006807;GO:0070727;GO:0010467;GO:0005874;GO:0051010;GO:0051252;GO:0009607;GO:0006355;GO:0044085;GO:0070925;GO:0050789;GO:1901576;GO:0016043;GO:0043228;GO:0015631;GO:0099080;GO:0072698;GO:0005856;GO:0008017;GO:0007051;GO:0009612;GO:0009605;GO:0034613;GO:0008104;GO:0005515;GO:0043227;GO:0050794;GO:0048583;GO:1901363;GO:0006725;GO:2001141;GO:2000112;GO:0016070;GO:0043232;GO:0044380;GO:0070507;GO:0016021;GO:0051493;GO:0003690;GO:0005815;GO:0009536;GO:0034654;GO:0099512;GO:0007010;GO:0009657;GO:0050832;GO:0046483	regulation of organelle organization;intracellular membrane-bounded organelle;aromatic compound biosynthetic process;cellular component organization;spindle organization;microtubule organizing center;cellular macromolecule biosynthetic process;regulation of jasmonic acid mediated signaling pathway;organelle assembly;organic substance metabolic process;microtubule-based process;cellular macromolecule localization;cellular nitrogen compound biosynthetic process;defense response to bacterium;cellular metabolic process;defense response to fungus;biological regulation;organic cyclic compound binding;microtubule binding;regulation of nitrogen compound metabolic process;DNA-templated transcription, termination;transcription, DNA-templated;regulation of nucleic acid-templated transcription;regulation of signaling;response to mechanical stimulus;organic substance biosynthetic process;plastid;nucleic acid binding;cellular protein localization;macromolecule localization;regulation of cellular macromolecule biosynthetic process;thigmotropism;regulation of microtubule polymerization or depolymerization;response to fungus;nitrogen compound metabolic process;cellular localization;tropism;response to external stimulus;protein binding;supramolecular complex;regulation of RNA metabolic process;defense response;supramolecular polymer;regulation of cytoskeleton organization;nucleic acid-templated transcription;RNA metabolic process;microtubule plus-end binding;regulation of microtubule-based process;regulation of cellular process;protein localization;cellular component biogenesis;response to stress;regulation of metabolic process;membrane-bounded organelle;primary metabolic process;microtubule cytoskeleton;cytoskeleton organization;organelle;microtubule end;protein localization to microtubule cytoskeleton;spindle midzone;macromolecule biosynthetic process;developmental process;response to abiotic stimulus;cell cycle;cell cycle process;binding;protein localization to microtubule;gene expression;cytoplasmic microtubule;nucleus;organic cyclic compound biosynthetic process;regulation of RNA biosynthetic process;regulation of transcription, DNA-templated;spindle assembly;regulation of signal transduction;DNA binding;biosynthetic process;polymeric cytoskeletal fiber;protein localization to microtubule end;cellular macromolecule metabolic process;cellular process;cellular component assembly;intracellular organelle;regulation of macromolecule metabolic process;regulation of gene expression;microtubule;chloroplast organization;cellular nitrogen compound metabolic process;protein localization to organelle;defense response to other organism;macromolecule metabolic process;response to bacterium;localization;non-membrane-bounded organelle;regulation of response to stimulus;regulation of cellular metabolic process;metabolic process;protein localization to microtubule plus-end;cytoskeleton;microtubule cytoskeleton organization;protein localization to cytoskeleton;regulation of nucleobase-containing compound metabolic process;chloroplast;integral component of membrane;regulation of microtubule cytoskeleton organization;tubulin binding;response to other organism;response to biotic stimulus;regulation of biosynthetic process;spindle;nucleobase-containing compound metabolic process;cellular biosynthetic process;double-stranded DNA binding;intracellular non-membrane-bounded organelle;heterocyclic compound binding;regulation of cellular biosynthetic process;regulation of cellular component organization;RNA biosynthetic process;regulation of macromolecule biosynthetic process;cytoskeletal protein binding;heterocycle biosynthetic process;response to external biotic stimulus;cytoplasm;membrane;regulation of cell communication;intrinsic component of membrane;cellular component organization or biogenesis;cellular anatomical entity;response to stimulus;organelle organization;intracellular anatomical structure;plastid organization;nucleobase-containing compound biosynthetic process;regulation of primary metabolic process;microtubule plus-end;biological process involved in interspecies interaction between organisms;heterocycle metabolic process;organic cyclic compound metabolic process;regulation of biological process;supramolecular fiber;cellular aromatic compound metabolic process;nucleic acid metabolic process	Coding
BaRT2v18chr6HG284790	chr6H	10676520	10678477	-	Illumina;HC Iso-Seq	Fixed window	Nitrate transporter	GO:0042274;GO:0008509;GO:0000154;GO:0003723;GO:0031974;GO:0071249;GO:0071704;GO:0016746;GO:0043226;GO:0015706;GO:0034470;GO:0071705;GO:0051179;GO:0010167;GO:0009705;GO:0008757;GO:0015075;GO:0003676;GO:0008152;GO:0000325;GO:0071840;GO:0006820;GO:0009451;GO:0110165;GO:0070887;GO:0098588;GO:0071241;GO:0034660;GO:1990882;GO:1901699;GO:0015112;GO:0071944;GO:0019438;GO:0022613;GO:0015698;GO:0043229;GO:0005215;GO:0006364;GO:0055085;GO:0030490;GO:0005773;GO:1901700;GO:0009058;GO:0016072;GO:0044237;GO:0043170;GO:0031981;GO:0005488;GO:0031224;GO:1904812;GO:0008168;GO:0006810;GO:0009987;GO:0005737;GO:0016407;GO:1902170;GO:0016747;GO:0008171;GO:0090304;GO:0005622;GO:1901360;GO:1901701;GO:0016020;GO:0005774;GO:0097159;GO:0006139;GO:0044249;GO:1990883;GO:0015318;GO:0042221;GO:0050896;GO:0022857;GO:0043231;GO:0005634;GO:0034641;GO:0031090;GO:0010035;GO:0070013;GO:0044238;GO:0006807;GO:0043233;GO:1901698;GO:0010467;GO:0016740;GO:0051716;GO:0016741;GO:0044085;GO:0016410;GO:0032259;GO:0043228;GO:0042254;GO:0006811;GO:0003824;GO:0043227;GO:0015103;GO:1901363;GO:0006725;GO:0043232;GO:0016070;GO:0006396;GO:0008080;GO:1990884;GO:0016021;GO:0051234;GO:0005730;GO:0000049;GO:0043412;GO:0005886;GO:0046483	intracellular membrane-bounded organelle;aromatic compound biosynthetic process;anion transmembrane transporter activity;plasma membrane;response to chemical;organelle lumen;acetyltransferase activity;organic substance metabolic process;transmembrane transporter activity;rRNA acetylation;O-methyltransferase activity;transferase activity;cellular metabolic process;maturation of SSU-rRNA;bounding membrane of organelle;organic cyclic compound binding;cellular response to nitrogen compound;RNA acetylation;nucleic acid binding;response to oxygen-containing compound;intracellular organelle lumen;nitrogen compound metabolic process;response to nitrate;vacuole;cellular response to nitrate;RNA metabolic process;transporter activity;inorganic molecular entity transmembrane transporter activity;RNA binding;cellular component biogenesis;tRNA binding;nuclear lumen;transferase activity, transferring acyl groups;RNA modification;N-acetyltransferase activity;nitrate transport;membrane-bounded organelle;rRNA acetylation involved in maturation of SSU-rRNA;cellular response to oxygen-containing compound;primary metabolic process;organelle;organelle membrane;nucleolus;rRNA cytidine N-acetyltransferase activity;binding;rRNA metabolic process;ribosome biogenesis;gene expression;nucleus;methylation;establishment of localization;N-acyltransferase activity;rRNA modification;anion transport;biosynthetic process;S-adenosylmethionine-dependent methyltransferase activity;nitrate transmembrane transporter activity;cellular process;intracellular organelle;vacuolar membrane;cellular nitrogen compound metabolic process;ribonucleoprotein complex biogenesis;rRNA processing;macromolecule metabolic process;membrane-enclosed lumen;cell periphery;localization;cellular response to chemical stimulus;response to nitrogen compound;non-membrane-bounded organelle;metabolic process;inorganic anion transport;plant-type vacuole membrane;integral component of membrane;cellular response to inorganic substance;ion transmembrane transporter activity;ncRNA metabolic process;nucleobase-containing compound metabolic process;cellular aromatic compound metabolic process;cellular biosynthetic process;transferase activity, transferring acyl groups other than amino-acyl groups;intracellular non-membrane-bounded organelle;heterocyclic compound binding;methyltransferase activity;inorganic anion transmembrane transporter activity;transport;response to inorganic substance;nitrogen compound transport;catalytic activity;transmembrane transport;cellular response to reactive nitrogen species;ribosomal small subunit biogenesis;membrane;cytoplasm;intrinsic component of membrane;cellular component organization or biogenesis;cellular anatomical entity;transferase activity, transferring one-carbon groups;response to stimulus;cellular response to stimulus;intracellular anatomical structure;plant-type vacuole;heterocycle metabolic process;macromolecule modification;organic cyclic compound metabolic process;ncRNA processing;RNA processing;nucleic acid metabolic process;ion transport	Coding
BaRT2v18chr6HG284800	chr6H	10727470	10735298	+	Illumina;Illumina;Illumina;Illumina;Illumina;HC Iso-Seq;HC Iso-Seq;HC Iso-Seq;HC Iso-Seq;HC Iso-Seq;HC Iso-Seq;Illumina;HC Iso-Seq;HC Iso-Seq;HC Iso-Seq;HC Iso-Seq;HC Iso-Seq	Illumina;Illumina;Illumina;Illumina;Illumina;Enriched TSS and TES;Enriched TSS and TES;Enriched TSS and TES;Enriched TSS and TES;Enriched TSS and TES;Enriched TSS and TES;Illumina;Enriched TSS and TES;Enriched TSS and TES;Enriched TSS and TES;Enriched TSS and TES;Enriched TSS and TES	mRNA processing protein;HAT (Half-A-TPR) repeat;Pre-mRNA-processing factor 39;pre-mRNA-processing factor 39 isoform X2;Tetratricopeptide repeat (TPR)-like superfamily protein	GO:0044085;GO:0006139;GO:0005681;GO:0045292;GO:0050789;GO:0140513;GO:0022613;GO:0065007;GO:0043229;GO:0016071;GO:0016043;GO:0048506;GO:0071010;GO:0022607;GO:0071704;GO:0048509;GO:0030532;GO:0050793;GO:0000243;GO:0005684;GO:0000395;GO:0000377;GO:0043226;GO:0097525;GO:0034622;GO:0000375;GO:0043227;GO:0065003;GO:0043933;GO:0005685;GO:0008152;GO:0043231;GO:0032991;GO:0006725;GO:0044237;GO:0016070;GO:0005634;GO:0034641;GO:0043170;GO:0044238;GO:0006396;GO:0071826;GO:0071840;GO:0000398;GO:0031224;GO:0110165;GO:0006807;GO:0016021;GO:0006376;GO:0071004;GO:0120114;GO:0010467;GO:0005737;GO:0009987;GO:0000245;GO:0006397;GO:0022618;GO:1990904;GO:0048510;GO:0090304;GO:0005829;GO:0008380;GO:0040034;GO:0005622;GO:1901360;GO:0046483;GO:0016020	U2-type prespliceosome;intracellular membrane-bounded organelle;mRNA processing;gene expression;small nuclear ribonucleoprotein complex;nucleus;spliceosomal snRNP complex;spliceosomal complex assembly;cellular component organization;regulation of development, heterochronic;spliceosomal complex;mRNA splicing, via spliceosome;protein-containing complex subunit organization;regulation of meristem development;integral component of membrane;regulation of developmental process;RNA metabolic process;organic substance metabolic process;mRNA 5'-splice site recognition;nucleobase-containing compound metabolic process;intrinsic component of membrane;cellular component biogenesis;ribonucleoprotein complex subunit organization;cellular metabolic process;prespliceosome;cellular process;regulation of timing of transition from vegetative to reproductive phase;cellular component assembly;intracellular organelle;nuclear protein-containing complex;biological regulation;ribonucleoprotein complex;ribonucleoprotein complex assembly;cytoplasm;membrane;cellular nitrogen compound metabolic process;membrane-bounded organelle;ribonucleoprotein complex biogenesis;U1 snRNP;cellular anatomical entity;primary metabolic process;cellular component organization or biogenesis;RNA splicing, via transesterification reactions with bulged adenosine as nucleophile;RNA processing;macromolecule metabolic process;organelle;RNA splicing, via transesterification reactions;mRNA splice site selection;Sm-like protein family complex;cytosol;protein-containing complex assembly;intracellular anatomical structure;regulation of timing of meristematic phase transition;mRNA cis splicing, via spliceosome;protein-containing complex;heterocycle metabolic process;U2-type spliceosomal complex;organic cyclic compound metabolic process;commitment complex;mRNA metabolic process;RNA splicing;regulation of biological process;nitrogen compound metabolic process;metabolic process;cellular aromatic compound metabolic process;cellular protein-containing complex assembly;nucleic acid metabolic process	Unproductive;Unproductive;Unproductive;Unproductive;Unproductive;Unproductive;Unproductive;Unproductive;Unproductive;Coding;Coding;Unproductive;Coding;Unproductive;Unproductive;Coding;Unproductive
BaRT2v18chr6HG284810	chr6H	10837441	10838731	-	HC Iso-Seq	Fixed window	Beta-expansin 1a, putative, expressed;Beta-expansin 1a;Expansin 1	GO:0030312;GO:0022414;GO:0016043;GO:0071554;GO:0005618;GO:0071840;GO:0019953;GO:0005576;GO:0031224;GO:0110165;GO:0016021;GO:0009987;GO:0071555;GO:0000003;GO:0051704;GO:0045229;GO:0071944;GO:0044703;GO:0016020	external encapsulating structure;reproduction;cellular component organization;integral component of membrane;cell wall;external encapsulating structure organization;sexual reproduction;cellular process;reproductive process;cell wall organization;membrane;intrinsic component of membrane;cellular component organization or biogenesis;cellular anatomical entity;extracellular region;multi-organism reproductive process;multi-organism process;cell periphery;cell wall organization or biogenesis	Coding
BaRT2v18chr6HG284820	chr6H	10845107	10846403	+	HC Iso-Seq	Fixed window	Beta-expansin 1a, putative, expressed;Beta-expansin 1a;Expansin 1	GO:0030312;GO:0022414;GO:0016043;GO:0071554;GO:0005618;GO:0071840;GO:0019953;GO:0005576;GO:0031224;GO:0110165;GO:0016021;GO:0009987;GO:0071555;GO:0000003;GO:0051704;GO:0045229;GO:0071944;GO:0044703;GO:0016020	external encapsulating structure;reproduction;cellular component organization;integral component of membrane;cell wall;external encapsulating structure organization;sexual reproduction;cellular process;reproductive process;cell wall organization;membrane;intrinsic component of membrane;cellular component organization or biogenesis;cellular anatomical entity;extracellular region;multi-organism reproductive process;multi-organism process;cell periphery;cell wall organization or biogenesis	Coding
BaRT2v18chr6HG284830	chr6H	10852503	10854416	+	Illumina;HC Iso-Seq	Fixed window	Nitrate transporter	GO:0042274;GO:0008509;GO:0000154;GO:0003723;GO:0031974;GO:0071249;GO:0071704;GO:0016746;GO:0043226;GO:0015706;GO:0034470;GO:0071705;GO:0051179;GO:0010167;GO:0009705;GO:0008757;GO:0015075;GO:0003676;GO:0008152;GO:0000325;GO:0071840;GO:0006820;GO:0009451;GO:0110165;GO:0070887;GO:0098588;GO:0034660;GO:0071241;GO:1990882;GO:1901699;GO:0015112;GO:0071944;GO:0019438;GO:0022613;GO:0015698;GO:0043229;GO:0005215;GO:0006364;GO:0055085;GO:0030490;GO:0005773;GO:1901700;GO:0009058;GO:0016072;GO:0044237;GO:0043170;GO:0031981;GO:0005488;GO:0031224;GO:1904812;GO:0008168;GO:0006810;GO:0009987;GO:0005737;GO:0016407;GO:1902170;GO:0016747;GO:0008171;GO:0090304;GO:0005622;GO:1901360;GO:1901701;GO:0016020;GO:0005774;GO:0097159;GO:0006139;GO:0044249;GO:1990883;GO:0015318;GO:0042221;GO:0050896;GO:0022857;GO:0043231;GO:0005634;GO:0034641;GO:0031090;GO:0010035;GO:0070013;GO:0044238;GO:0006807;GO:0043233;GO:1901698;GO:0010467;GO:0016740;GO:0051716;GO:0016741;GO:0044085;GO:0016410;GO:0032259;GO:0043228;GO:0042254;GO:0006811;GO:0003824;GO:0043227;GO:0015103;GO:1901363;GO:0006725;GO:0043232;GO:0016070;GO:0006396;GO:0008080;GO:1990884;GO:0016021;GO:0051234;GO:0005730;GO:0000049;GO:0043412;GO:0005886;GO:0046483	intracellular membrane-bounded organelle;aromatic compound biosynthetic process;anion transmembrane transporter activity;plasma membrane;response to chemical;organelle lumen;acetyltransferase activity;organic substance metabolic process;transmembrane transporter activity;rRNA acetylation;O-methyltransferase activity;transferase activity;cellular metabolic process;maturation of SSU-rRNA;bounding membrane of organelle;organic cyclic compound binding;cellular response to nitrogen compound;RNA acetylation;nucleic acid binding;response to oxygen-containing compound;intracellular organelle lumen;nitrogen compound metabolic process;response to nitrate;vacuole;cellular response to nitrate;RNA metabolic process;transporter activity;inorganic molecular entity transmembrane transporter activity;RNA binding;cellular component biogenesis;tRNA binding;nuclear lumen;transferase activity, transferring acyl groups;RNA modification;N-acetyltransferase activity;nitrate transport;membrane-bounded organelle;rRNA acetylation involved in maturation of SSU-rRNA;cellular response to oxygen-containing compound;primary metabolic process;organelle;organelle membrane;nucleolus;rRNA cytidine N-acetyltransferase activity;binding;rRNA metabolic process;ribosome biogenesis;gene expression;nucleus;methylation;establishment of localization;N-acyltransferase activity;rRNA modification;anion transport;biosynthetic process;S-adenosylmethionine-dependent methyltransferase activity;nitrate transmembrane transporter activity;cellular process;intracellular organelle;vacuolar membrane;cellular nitrogen compound metabolic process;ribonucleoprotein complex biogenesis;rRNA processing;macromolecule metabolic process;membrane-enclosed lumen;cell periphery;localization;cellular response to chemical stimulus;response to nitrogen compound;non-membrane-bounded organelle;metabolic process;inorganic anion transport;plant-type vacuole membrane;integral component of membrane;cellular response to inorganic substance;ion transmembrane transporter activity;ncRNA metabolic process;nucleobase-containing compound metabolic process;cellular aromatic compound metabolic process;cellular biosynthetic process;transferase activity, transferring acyl groups other than amino-acyl groups;intracellular non-membrane-bounded organelle;heterocyclic compound binding;methyltransferase activity;inorganic anion transmembrane transporter activity;transport;response to inorganic substance;nitrogen compound transport;catalytic activity;transmembrane transport;cellular response to reactive nitrogen species;ribosomal small subunit biogenesis;membrane;cytoplasm;intrinsic component of membrane;cellular component organization or biogenesis;cellular anatomical entity;transferase activity, transferring one-carbon groups;response to stimulus;cellular response to stimulus;intracellular anatomical structure;plant-type vacuole;heterocycle metabolic process;macromolecule modification;organic cyclic compound metabolic process;ncRNA processing;RNA processing;nucleic acid metabolic process;ion transport	Coding
BaRT2v18chr6HG284840	chr6H	10863342	10865252	-	Illumina;HC Iso-Seq	Enriched TSS and TES	Nitrate transporter	GO:0042274;GO:0008509;GO:0000154;GO:0003723;GO:0031974;GO:0071249;GO:0071704;GO:0016746;GO:0043226;GO:0015706;GO:0034470;GO:0071705;GO:0051179;GO:0010167;GO:0009705;GO:0008757;GO:0015075;GO:0003676;GO:0008152;GO:0000325;GO:0071840;GO:0006820;GO:0009451;GO:0110165;GO:0070887;GO:0098588;GO:0071241;GO:0034660;GO:1990882;GO:1901699;GO:0015112;GO:0071944;GO:0019438;GO:0022613;GO:0015698;GO:0043229;GO:0005215;GO:0006364;GO:0055085;GO:0030490;GO:0005773;GO:1901700;GO:0009058;GO:0016072;GO:0044237;GO:0043170;GO:0031981;GO:0005488;GO:0031224;GO:1904812;GO:0008168;GO:0006810;GO:0009987;GO:0005737;GO:0016407;GO:1902170;GO:0016747;GO:0008171;GO:0090304;GO:0005622;GO:1901360;GO:1901701;GO:0016020;GO:0005774;GO:0097159;GO:0006139;GO:0044249;GO:1990883;GO:0015318;GO:0042221;GO:0050896;GO:0022857;GO:0043231;GO:0005634;GO:0034641;GO:0031090;GO:0010035;GO:0070013;GO:0044238;GO:0006807;GO:0043233;GO:1901698;GO:0010467;GO:0016740;GO:0051716;GO:0016741;GO:0044085;GO:0016410;GO:0032259;GO:0043228;GO:0042254;GO:0006811;GO:0003824;GO:0043227;GO:0015103;GO:1901363;GO:0006725;GO:0043232;GO:0016070;GO:0006396;GO:0008080;GO:1990884;GO:0016021;GO:0051234;GO:0005730;GO:0000049;GO:0043412;GO:0005886;GO:0046483	intracellular membrane-bounded organelle;aromatic compound biosynthetic process;anion transmembrane transporter activity;plasma membrane;response to chemical;organelle lumen;acetyltransferase activity;organic substance metabolic process;transmembrane transporter activity;rRNA acetylation;O-methyltransferase activity;transferase activity;cellular metabolic process;maturation of SSU-rRNA;bounding membrane of organelle;organic cyclic compound binding;cellular response to nitrogen compound;RNA acetylation;nucleic acid binding;response to oxygen-containing compound;intracellular organelle lumen;nitrogen compound metabolic process;response to nitrate;vacuole;cellular response to nitrate;RNA metabolic process;transporter activity;inorganic molecular entity transmembrane transporter activity;RNA binding;cellular component biogenesis;tRNA binding;nuclear lumen;transferase activity, transferring acyl groups;RNA modification;N-acetyltransferase activity;nitrate transport;membrane-bounded organelle;rRNA acetylation involved in maturation of SSU-rRNA;cellular response to oxygen-containing compound;primary metabolic process;organelle;organelle membrane;nucleolus;rRNA cytidine N-acetyltransferase activity;binding;rRNA metabolic process;ribosome biogenesis;gene expression;nucleus;methylation;establishment of localization;N-acyltransferase activity;rRNA modification;anion transport;biosynthetic process;S-adenosylmethionine-dependent methyltransferase activity;nitrate transmembrane transporter activity;cellular process;intracellular organelle;vacuolar membrane;cellular nitrogen compound metabolic process;ribonucleoprotein complex biogenesis;rRNA processing;macromolecule metabolic process;membrane-enclosed lumen;cell periphery;localization;cellular response to chemical stimulus;response to nitrogen compound;non-membrane-bounded organelle;metabolic process;inorganic anion transport;plant-type vacuole membrane;integral component of membrane;cellular response to inorganic substance;ion transmembrane transporter activity;ncRNA metabolic process;nucleobase-containing compound metabolic process;cellular aromatic compound metabolic process;cellular biosynthetic process;transferase activity, transferring acyl groups other than amino-acyl groups;intracellular non-membrane-bounded organelle;heterocyclic compound binding;methyltransferase activity;inorganic anion transmembrane transporter activity;transport;response to inorganic substance;nitrogen compound transport;catalytic activity;transmembrane transport;cellular response to reactive nitrogen species;ribosomal small subunit biogenesis;membrane;cytoplasm;intrinsic component of membrane;cellular component organization or biogenesis;cellular anatomical entity;transferase activity, transferring one-carbon groups;response to stimulus;cellular response to stimulus;intracellular anatomical structure;plant-type vacuole;heterocycle metabolic process;macromolecule modification;organic cyclic compound metabolic process;ncRNA processing;RNA processing;nucleic acid metabolic process;ion transport	Coding
BaRT2v18chr6HG284850	chr6H	10886144	10887832	-	Illumina;HC Iso-Seq	Fixed window	High-affinity nitrate transporter 2.1	GO:0005774;GO:0008509;GO:0006817;GO:0015698;GO:0043229;GO:0005215;GO:0015318;GO:0071249;GO:0006811;GO:0043226;GO:0015706;GO:0042221;GO:0071705;GO:0055085;GO:0043227;GO:0015103;GO:0051179;GO:0005773;GO:1901700;GO:0010167;GO:0009705;GO:0050896;GO:0015075;GO:0022857;GO:0043231;GO:0031090;GO:0010035;GO:0000325;GO:0006820;GO:0031224;GO:0070887;GO:0016021;GO:0110165;GO:0098588;GO:0006810;GO:1901698;GO:0071241;GO:0005737;GO:0051234;GO:0009987;GO:1902170;GO:0051716;GO:1901699;GO:0015112;GO:0005622;GO:0071944;GO:0005886;GO:1901701;GO:0016020	inorganic anion transport;intracellular membrane-bounded organelle;vacuole;cellular response to nitrate;plant-type vacuole membrane;anion transmembrane transporter activity;integral component of membrane;plasma membrane;response to chemical;cellular response to inorganic substance;establishment of localization;transporter activity;inorganic molecular entity transmembrane transporter activity;ion transmembrane transporter activity;anion transport;transmembrane transporter activity;nitrate transmembrane transporter activity;cellular process;intracellular organelle;phosphate ion transport;bounding membrane of organelle;inorganic anion transmembrane transporter activity;response to inorganic substance;transport;nitrogen compound transport;nitrate transport;cellular response to reactive nitrogen species;transmembrane transport;membrane;cytoplasm;vacuolar membrane;intrinsic component of membrane;membrane-bounded organelle;cellular response to nitrogen compound;cellular response to oxygen-containing compound;cellular anatomical entity;response to stimulus;organelle;cellular response to stimulus;cell periphery;organelle membrane;intracellular anatomical structure;cellular response to chemical stimulus;response to nitrogen compound;response to oxygen-containing compound;localization;plant-type vacuole;response to nitrate;ion transport	Coding
BaRT2v18chr6HG284860	chr6H	10896586	10898497	-	Illumina;HC Iso-Seq	Enriched TSS and TES	Nitrate transporter	GO:0042274;GO:0008509;GO:0000154;GO:0003723;GO:0031974;GO:0071249;GO:0071704;GO:0016746;GO:0043226;GO:0015706;GO:0034470;GO:0071705;GO:0051179;GO:0010167;GO:0009705;GO:0008757;GO:0015075;GO:0003676;GO:0008152;GO:0000325;GO:0071840;GO:0006820;GO:0009451;GO:0110165;GO:0070887;GO:0098588;GO:0071241;GO:0034660;GO:1990882;GO:1901699;GO:0015112;GO:0071944;GO:0019438;GO:0022613;GO:0015698;GO:0043229;GO:0005215;GO:0006364;GO:0055085;GO:0030490;GO:0005773;GO:1901700;GO:0009058;GO:0016072;GO:0044237;GO:0043170;GO:0031981;GO:0005488;GO:0031224;GO:1904812;GO:0008168;GO:0006810;GO:0009987;GO:0005737;GO:0016407;GO:1902170;GO:0016747;GO:0008171;GO:0090304;GO:0005622;GO:1901360;GO:1901701;GO:0016020;GO:0005774;GO:0097159;GO:0006139;GO:0044249;GO:1990883;GO:0015318;GO:0042221;GO:0050896;GO:0022857;GO:0043231;GO:0005634;GO:0034641;GO:0031090;GO:0010035;GO:0070013;GO:0044238;GO:0006807;GO:0043233;GO:1901698;GO:0010467;GO:0016740;GO:0051716;GO:0016741;GO:0044085;GO:0016410;GO:0032259;GO:0043228;GO:0042254;GO:0006811;GO:0003824;GO:0043227;GO:0015103;GO:1901363;GO:0006725;GO:0043232;GO:0016070;GO:0006396;GO:0008080;GO:1990884;GO:0016021;GO:0051234;GO:0005730;GO:0000049;GO:0043412;GO:0005886;GO:0046483	intracellular membrane-bounded organelle;aromatic compound biosynthetic process;anion transmembrane transporter activity;plasma membrane;response to chemical;organelle lumen;acetyltransferase activity;organic substance metabolic process;transmembrane transporter activity;rRNA acetylation;O-methyltransferase activity;transferase activity;cellular metabolic process;maturation of SSU-rRNA;bounding membrane of organelle;organic cyclic compound binding;cellular response to nitrogen compound;RNA acetylation;nucleic acid binding;response to oxygen-containing compound;intracellular organelle lumen;nitrogen compound metabolic process;response to nitrate;vacuole;cellular response to nitrate;RNA metabolic process;transporter activity;inorganic molecular entity transmembrane transporter activity;RNA binding;cellular component biogenesis;tRNA binding;nuclear lumen;transferase activity, transferring acyl groups;RNA modification;N-acetyltransferase activity;nitrate transport;membrane-bounded organelle;rRNA acetylation involved in maturation of SSU-rRNA;cellular response to oxygen-containing compound;primary metabolic process;organelle;organelle membrane;nucleolus;rRNA cytidine N-acetyltransferase activity;binding;rRNA metabolic process;ribosome biogenesis;gene expression;nucleus;methylation;establishment of localization;N-acyltransferase activity;rRNA modification;anion transport;biosynthetic process;S-adenosylmethionine-dependent methyltransferase activity;nitrate transmembrane transporter activity;cellular process;intracellular organelle;vacuolar membrane;cellular nitrogen compound metabolic process;ribonucleoprotein complex biogenesis;rRNA processing;macromolecule metabolic process;membrane-enclosed lumen;cell periphery;localization;cellular response to chemical stimulus;response to nitrogen compound;non-membrane-bounded organelle;metabolic process;inorganic anion transport;plant-type vacuole membrane;integral component of membrane;cellular response to inorganic substance;ion transmembrane transporter activity;ncRNA metabolic process;nucleobase-containing compound metabolic process;cellular aromatic compound metabolic process;cellular biosynthetic process;transferase activity, transferring acyl groups other than amino-acyl groups;intracellular non-membrane-bounded organelle;heterocyclic compound binding;methyltransferase activity;inorganic anion transmembrane transporter activity;transport;response to inorganic substance;nitrogen compound transport;catalytic activity;transmembrane transport;cellular response to reactive nitrogen species;ribosomal small subunit biogenesis;membrane;cytoplasm;intrinsic component of membrane;cellular component organization or biogenesis;cellular anatomical entity;transferase activity, transferring one-carbon groups;response to stimulus;cellular response to stimulus;intracellular anatomical structure;plant-type vacuole;heterocycle metabolic process;macromolecule modification;organic cyclic compound metabolic process;ncRNA processing;RNA processing;nucleic acid metabolic process;ion transport	Coding
BaRT2v18chr6HG284870	chr6H	10896609	10898487	+	Illumina	Illumina				Coding
BaRT2v18chr6HG284880	chr6H	10928008	10929768	-	Illumina;HC Iso-Seq	Fixed window	Fe2OG dioxygenase domain-containing protein;Hyoscyamine 6-dioxygenase			Coding
BaRT2v18chr6HG284890	chr6H	10961000	10961936	+	HC Iso-Seq;HC Iso-Seq;HC Iso-Seq	Enriched TSS and TES;Enriched TSS and TES;Enriched TSS and TES	NAD(P)H dehydrogenase (quinone)			Coding;Coding;Coding
BaRT2v18chr6HG284900	chr6H	10962299	10964017	+	Illumina	Illumina				Non_Coding
BaRT2v18chr6HG284910	chr6H	10986441	10987896	-	Illumina	Illumina				Non_Coding
BaRT2v18chr6HG284920	chr6H	10993300	10994602	-	Illumina	Illumina				Non_Coding
BaRT2v18chr6HG284930	chr6H	11001308	11004585	+	HC Iso-Seq;HC Iso-Seq;HC Iso-Seq	Fixed window;Fixed window;Fixed window	RING-H2 finger protein ATL5H	GO:0044389;GO:0006508;GO:0016567;GO:0030163;GO:0051603;GO:0140096;GO:0009057;GO:0019899;GO:0071704;GO:0061630;GO:0009056;GO:0044260;GO:0003824;GO:0019787;GO:0006511;GO:0005515;GO:0019941;GO:0070647;GO:0044257;GO:0044265;GO:0044248;GO:0008152;GO:0044237;GO:0061659;GO:0043170;GO:0036211;GO:0019538;GO:0044238;GO:1901575;GO:0005488;GO:0031224;GO:0110165;GO:0016021;GO:0006807;GO:0009987;GO:0016740;GO:0031625;GO:0006464;GO:1901564;GO:0044267;GO:0032446;GO:0043632;GO:0043412;GO:0004842;GO:1901565;GO:0016020	protein binding;binding;protein modification by small protein conjugation;cellular protein modification process;integral component of membrane;organic substance metabolic process;cellular catabolic process;proteolysis;organonitrogen compound metabolic process;transferase activity;ubiquitin-like protein transferase activity;cellular protein metabolic process;enzyme binding;organic substance catabolic process;catalytic activity, acting on a protein;organonitrogen compound catabolic process;protein ubiquitination;ubiquitin-dependent protein catabolic process;cellular macromolecule metabolic process;proteolysis involved in cellular protein catabolic process;protein catabolic process;cellular metabolic process;macromolecule catabolic process;cellular process;modification-dependent macromolecule catabolic process;cellular protein catabolic process;ubiquitin protein ligase binding;catalytic activity;membrane;intrinsic component of membrane;cellular anatomical entity;primary metabolic process;protein metabolic process;ubiquitin protein ligase activity;macromolecule metabolic process;ubiquitin-like protein ligase activity;modification-dependent protein catabolic process;protein modification by small protein conjugation or removal;ubiquitin-protein transferase activity;macromolecule modification;cellular macromolecule catabolic process;catabolic process;ubiquitin-like protein ligase binding;nitrogen compound metabolic process;metabolic process;protein modification process	Coding;Coding;Unproductive
BaRT2v18chr6HG284940	chr6H	11011552	11012749	+	HC Iso-Seq;HC Iso-Seq	Fixed window;Fixed window	fruit bromelain-like;xylem cysteine proteinase 1-like;Oryzain alpha chain;KDEL-tailed cysteine endopeptidase CEP1;Stem bromelain;Vignain;Cysteine proteinases superfamily protein, putative;Cysteine proteinase;Senescence-specific cysteine protease SAG12	GO:0031985;GO:0044085;GO:0032580;GO:0006508;GO:0012505;GO:0031127;GO:0030163;GO:0043229;GO:0016043;GO:0051603;GO:0140096;GO:0009057;GO:0004175;GO:0016757;GO:0098791;GO:0071704;GO:0036065;GO:0009056;GO:0044260;GO:0003824;GO:0016020;GO:0042546;GO:0043226;GO:0008107;GO:0005615;GO:0016758;GO:0071554;GO:0043227;GO:0008417;GO:0005773;GO:0044257;GO:0044265;GO:0008233;GO:0000139;GO:0005794;GO:0044248;GO:0008152;GO:0043231;GO:0000323;GO:0044237;GO:0005764;GO:0043170;GO:0019538;GO:0044238;GO:1901575;GO:0031090;GO:0071840;GO:0005576;GO:0008234;GO:0031224;GO:0110165;GO:0006807;GO:0016021;GO:0005795;GO:0098588;GO:0009987;GO:0016787;GO:0005737;GO:0016740;GO:1901564;GO:0044267;GO:0071555;GO:0045229;GO:0005622;GO:0004197;GO:0070085;GO:1901565;GO:0031984	fucosyltransferase activity;intracellular membrane-bounded organelle;Golgi stack;vacuole;cellular component organization;peptidase activity;integral component of membrane;external encapsulating structure organization;Golgi membrane;cellular component biogenesis;hydrolase activity;endomembrane system;organic substance metabolic process;cysteine-type peptidase activity;cellular catabolic process;proteolysis;organonitrogen compound metabolic process;fucosylation;transferase activity;organic substance catabolic process;cellular protein metabolic process;catalytic activity, acting on a protein;organonitrogen compound catabolic process;cellular metabolic process;proteolysis involved in cellular protein catabolic process;protein catabolic process;cellular macromolecule metabolic process;cellular process;Golgi apparatus;macromolecule catabolic process;glycosylation;intracellular organelle;alpha-(1,2)-fucosyltransferase activity;Golgi apparatus subcompartment;cell wall organization;extracellular space;bounding membrane of organelle;cellular protein catabolic process;Golgi cisterna membrane;endopeptidase activity;catalytic activity;cytoplasm;membrane;intrinsic component of membrane;membrane-bounded organelle;cellular component organization or biogenesis;cellular anatomical entity;extracellular region;primary metabolic process;protein metabolic process;lysosome;macromolecule metabolic process;cell wall biogenesis;organelle;lytic vacuole;cysteine-type endopeptidase activity;intracellular anatomical structure;transferase activity, transferring hexosyl groups;organelle membrane;galactoside 2-alpha-L-fucosyltransferase activity;Golgi cisterna;cell wall organization or biogenesis;cellular macromolecule catabolic process;catabolic process;transferase activity, transferring glycosyl groups;organelle subcompartment;nitrogen compound metabolic process;metabolic process	Coding;Coding
BaRT2v18chr6HG284950	chr6H	11027665	11039587	-	Illumina;Illumina;Illumina;Illumina;Illumina;Illumina;Illumina	Illumina;Illumina;Illumina;Illumina;Illumina;Illumina;Illumina	Chromatin remodeling complex subunit;ATP-dependent helicase BRM;probable global transcription activator SNF2L2	GO:0060966;GO:0048584;GO:0006996;GO:1902680;GO:0030554;GO:0017076;GO:0043044;GO:0051254;GO:0140097;GO:0043226;GO:0003678;GO:0009891;GO:0032559;GO:0003676;GO:0003677;GO:0035639;GO:0031323;GO:0071840;GO:0045935;GO:0080090;GO:0110165;GO:0043168;GO:0016462;GO:0097367;GO:0000166;GO:1900036;GO:0008094;GO:0010556;GO:0009653;GO:0032392;GO:0031326;GO:1903798;GO:0009889;GO:0019222;GO:0043229;GO:0006325;GO:1903506;GO:0071103;GO:0005524;GO:0005488;GO:0048856;GO:0009987;GO:0005737;GO:0051171;GO:0060968;GO:0004386;GO:1901265;GO:0005622;GO:0051276;GO:0097159;GO:0036094;GO:0080135;GO:0065007;GO:0051173;GO:0019219;GO:0010468;GO:0043167;GO:0016818;GO:0010604;GO:0010557;GO:0032502;GO:0070920;GO:0043231;GO:0031325;GO:0005634;GO:0060255;GO:0040029;GO:0006338;GO:0016787;GO:0016817;GO:0031328;GO:0010199;GO:1900034;GO:0032553;GO:1903508;GO:0006357;GO:0051252;GO:0006355;GO:0090691;GO:0050789;GO:0016043;GO:0048518;GO:0045893;GO:0009893;GO:0045944;GO:0003824;GO:0048859;GO:0005515;GO:0032508;GO:0043227;GO:0032555;GO:0048522;GO:0080134;GO:0050794;GO:0007275;GO:0048583;GO:0032501;GO:2001141;GO:2000112;GO:1901363;GO:0017111;GO:0048646;GO:0016887;GO:0003682;GO:0005829	intracellular membrane-bounded organelle;regulation of cellular response to heat;positive regulation of cellular metabolic process;anatomical structure morphogenesis;cellular component organization;positive regulation of RNA metabolic process;hydrolase activity;multicellular organismal process;regulation of gene expression, epigenetic;adenyl ribonucleotide binding;organic cyclic compound binding;regulation of nitrogen compound metabolic process;biological regulation;regulation of gene silencing;regulation of nucleic acid-templated transcription;ribonucleotide binding;DNA duplex unwinding;nucleic acid binding;purine ribonucleoside triphosphate binding;regulation of cellular macromolecule biosynthetic process;ATPase activity;regulation of cellular response to stress;positive regulation of nitrogen compound metabolic process;protein binding;organ boundary specification between lateral organs and the meristem;regulation of RNA metabolic process;anion binding;positive regulation of biological process;hydrolase activity, acting on acid anhydrides;hydrolase activity, acting on acid anhydrides, in phosphorus-containing anhydrides;positive regulation of cellular response to heat;regulation of cellular process;regulation of gene silencing by RNA;adenyl nucleotide binding;helicase activity;regulation of metabolic process;membrane-bounded organelle;organelle;DNA-dependent ATPase activity;multicellular organism development;chromosome organization;positive regulation of cellular biosynthetic process;nucleotide binding;developmental process;anatomical structure development;DNA geometric change;carbohydrate derivative binding;ATP binding;chromatin remodeling;binding;small molecule binding;nucleus;positive regulation of response to stimulus;ATP-dependent chromatin remodeling;DNA helicase activity;regulation of RNA biosynthetic process;regulation of transcription, DNA-templated;ion binding;DNA binding;DNA conformation change;chromatin binding;anatomical structure formation involved in morphogenesis;cellular process;intracellular organelle;regulation of macromolecule metabolic process;positive regulation of RNA biosynthetic process;regulation of gene expression;positive regulation of transcription, DNA-templated;cytosol;positive regulation of transcription by RNA polymerase II;regulation of response to stimulus;regulation of cellular metabolic process;positive regulation of macromolecule biosynthetic process;regulation of nucleobase-containing compound metabolic process;formation of anatomical boundary;positive regulation of macromolecule metabolic process;regulation of biosynthetic process;positive regulation of metabolic process;positive regulation of biosynthetic process;pyrophosphatase activity;heterocyclic compound binding;formation of plant organ boundary;nucleoside phosphate binding;regulation of cellular biosynthetic process;positive regulation of cellular process;purine ribonucleotide binding;positive regulation of nucleic acid-templated transcription;regulation of macromolecule biosynthetic process;catalytic activity;cytoplasm;purine nucleotide binding;chromatin organization;cellular component organization or biogenesis;regulation of response to stress;cellular anatomical entity;organelle organization;intracellular anatomical structure;regulation of production of miRNAs involved in gene silencing by miRNA;regulation of production of small RNA involved in gene silencing by RNA;regulation of primary metabolic process;regulation of transcription by RNA polymerase II;catalytic activity, acting on DNA;nucleoside-triphosphatase activity;regulation of biological process;positive regulation of nucleobase-containing compound metabolic process	Coding;Coding;Coding;Coding;Unproductive;Coding;Coding
BaRT2v18chr6HG284960	chr6H	11075129	11076133	+	Illumina	Illumina				Non_Coding
BaRT2v18chr6HG284970	chr6H	11075302	11076095	-	HC Iso-Seq	Enriched TSS and TES		GO:0097159;GO:0006355;GO:0045934;GO:0005694;GO:0050789;GO:0060255;GO:0010629;GO:0009890;GO:0065007;GO:0006996;GO:0043229;GO:1902679;GO:0016043;GO:0046982;GO:0097549;GO:0043228;GO:0019219;GO:0019222;GO:0006325;GO:0032993;GO:0010468;GO:0048523;GO:0043226;GO:0005515;GO:0051253;GO:2000113;GO:2001141;GO:1903506;GO:0000785;GO:0043227;GO:0031327;GO:0000786;GO:1903507;GO:0044815;GO:0032502;GO:0050794;GO:0016458;GO:0003676;GO:0043231;GO:1901363;GO:0032991;GO:0003677;GO:0043232;GO:0005634;GO:0045892;GO:0009507;GO:0010558;GO:0051172;GO:0048519;GO:0031323;GO:0040029;GO:0045814;GO:0005488;GO:0031324;GO:0071840;GO:0010605;GO:0080090;GO:0110165;GO:0034401;GO:2000112;GO:0009987;GO:0005737;GO:0051171;GO:0006342;GO:0009658;GO:0010556;GO:0009536;GO:0046983;GO:0009892;GO:0031326;GO:0005622;GO:0009657;GO:0051276;GO:0051252;GO:0009889	protein binding;binding;intracellular membrane-bounded organelle;negative regulation of biosynthetic process;regulation of RNA metabolic process;regulation of nucleobase-containing compound metabolic process;nucleus;cellular component organization;chloroplast;negative regulation of nucleic acid-templated transcription;negative regulation of biological process;protein-DNA complex;negative regulation of macromolecule metabolic process;regulation of RNA biosynthetic process;regulation of transcription, DNA-templated;DNA binding;protein dimerization activity;negative regulation of cellular process;negative regulation of RNA metabolic process;regulation of biosynthetic process;regulation of gene expression, epigenetic;intracellular non-membrane-bounded organelle;heterocyclic compound binding;chromatin silencing;negative regulation of transcription, DNA-templated;regulation of cellular process;chromatin organization involved in regulation of transcription;cellular process;regulation of cellular biosynthetic process;intracellular organelle;negative regulation of gene expression;regulation of macromolecule metabolic process;negative regulation of nitrogen compound metabolic process;chromatin organization involved in negative regulation of transcription;organic cyclic compound binding;negative regulation of cellular metabolic process;regulation of gene expression;regulation of nitrogen compound metabolic process;regulation of macromolecule biosynthetic process;biological regulation;regulation of nucleic acid-templated transcription;nucleosome;negative regulation of cellular macromolecule biosynthetic process;cytoplasm;chloroplast organization;negative regulation of cellular biosynthetic process;chromatin organization;membrane-bounded organelle;cellular component organization or biogenesis;cellular anatomical entity;regulation of metabolic process;negative regulation of RNA biosynthetic process;chromatin;gene silencing;organelle;organelle organization;DNA packaging complex;plastid;nucleic acid binding;intracellular anatomical structure;plastid organization;chromosome organization;non-membrane-bounded organelle;negative regulation of macromolecule biosynthetic process;regulation of primary metabolic process;protein-containing complex;developmental process;regulation of cellular macromolecule biosynthetic process;negative regulation of metabolic process;protein heterodimerization activity;negative regulation of gene expression, epigenetic;negative regulation of nucleobase-containing compound metabolic process;regulation of biological process;regulation of cellular metabolic process;chromosome	Coding
BaRT2v18chr6HG284980	chr6H	11081858	11082921	+	Illumina	Illumina		GO:0031224;GO:0110165;GO:0016021;GO:0016020	cellular anatomical entity;integral component of membrane;membrane;intrinsic component of membrane	Coding
BaRT2v18chr6HG284990	chr6H	11085355	11086286	+	Illumina	Illumina				Coding
BaRT2v18chr6HG285000	chr6H	11085415	11086223	-	HC Iso-Seq;HC Iso-Seq	Enriched TSS and TES;Enriched TSS and TES		GO:0097159;GO:0006355;GO:0045934;GO:0005694;GO:0050789;GO:0060255;GO:0010629;GO:0009890;GO:0065007;GO:0006996;GO:0043229;GO:1902679;GO:0016043;GO:0046982;GO:0097549;GO:0043228;GO:0019219;GO:0019222;GO:0006325;GO:0032993;GO:0010468;GO:0048523;GO:0043226;GO:0005515;GO:0051253;GO:2000113;GO:2001141;GO:1903506;GO:0000785;GO:0043227;GO:0031327;GO:0000786;GO:1903507;GO:0044815;GO:0032502;GO:0050794;GO:0016458;GO:0003676;GO:0043231;GO:1901363;GO:0032991;GO:0003677;GO:0043232;GO:0005634;GO:0045892;GO:0009507;GO:0010558;GO:0051172;GO:0048519;GO:0031323;GO:0040029;GO:0045814;GO:0005488;GO:0031324;GO:0071840;GO:0010605;GO:0080090;GO:0110165;GO:0034401;GO:2000112;GO:0009987;GO:0005737;GO:0051171;GO:0006342;GO:0009658;GO:0010556;GO:0009536;GO:0046983;GO:0009892;GO:0031326;GO:0005622;GO:0009657;GO:0051276;GO:0051252;GO:0009889	protein binding;binding;intracellular membrane-bounded organelle;negative regulation of biosynthetic process;regulation of RNA metabolic process;regulation of nucleobase-containing compound metabolic process;nucleus;cellular component organization;chloroplast;negative regulation of nucleic acid-templated transcription;negative regulation of biological process;protein-DNA complex;negative regulation of macromolecule metabolic process;regulation of RNA biosynthetic process;regulation of transcription, DNA-templated;DNA binding;protein dimerization activity;negative regulation of cellular process;negative regulation of RNA metabolic process;regulation of biosynthetic process;regulation of gene expression, epigenetic;intracellular non-membrane-bounded organelle;heterocyclic compound binding;chromatin silencing;negative regulation of transcription, DNA-templated;regulation of cellular process;chromatin organization involved in regulation of transcription;cellular process;regulation of cellular biosynthetic process;intracellular organelle;negative regulation of gene expression;regulation of macromolecule metabolic process;negative regulation of nitrogen compound metabolic process;chromatin organization involved in negative regulation of transcription;organic cyclic compound binding;negative regulation of cellular metabolic process;regulation of gene expression;regulation of nitrogen compound metabolic process;regulation of macromolecule biosynthetic process;biological regulation;regulation of nucleic acid-templated transcription;nucleosome;negative regulation of cellular macromolecule biosynthetic process;cytoplasm;chloroplast organization;negative regulation of cellular biosynthetic process;chromatin organization;membrane-bounded organelle;cellular component organization or biogenesis;cellular anatomical entity;regulation of metabolic process;negative regulation of RNA biosynthetic process;chromatin;gene silencing;organelle;organelle organization;DNA packaging complex;plastid;nucleic acid binding;intracellular anatomical structure;plastid organization;chromosome organization;non-membrane-bounded organelle;negative regulation of macromolecule biosynthetic process;regulation of primary metabolic process;protein-containing complex;developmental process;regulation of cellular macromolecule biosynthetic process;negative regulation of metabolic process;protein heterodimerization activity;negative regulation of gene expression, epigenetic;negative regulation of nucleobase-containing compound metabolic process;regulation of biological process;regulation of cellular metabolic process;chromosome	Unproductive;Coding
BaRT2v18chr6HG285010	chr6H	11115498	11116307	+	HC Iso-Seq;HC Iso-Seq	Enriched TSS and TES;Enriched TSS and TES		GO:0005694;GO:0006996;GO:0043226;GO:0051253;GO:0031327;GO:0044815;GO:0016458;GO:0003676;GO:0009507;GO:0003677;GO:0031323;GO:0031324;GO:0071840;GO:0010605;GO:0080090;GO:0110165;GO:0034401;GO:0009658;GO:0010556;GO:0009892;GO:0031326;GO:0009890;GO:0009889;GO:0045934;GO:0019222;GO:0043229;GO:0046982;GO:0006325;GO:0032993;GO:1903506;GO:0010558;GO:0051172;GO:0005488;GO:0031224;GO:0009987;GO:0005737;GO:0051171;GO:0006342;GO:0005622;GO:0051276;GO:0016020;GO:0097159;GO:0065007;GO:0019219;GO:0010468;GO:0048523;GO:0000785;GO:0032502;GO:0045892;GO:0043231;GO:0005634;GO:0060255;GO:0040029;GO:0046983;GO:0051252;GO:0006355;GO:0050789;GO:0010629;GO:1902679;GO:0016043;GO:0043228;GO:0097549;GO:0005515;GO:2000113;GO:0043227;GO:0000786;GO:1903507;GO:0050794;GO:2001141;GO:1901363;GO:0032991;GO:0043232;GO:0048519;GO:2000112;GO:0045814;GO:0016021;GO:0009536;GO:0009657	intracellular membrane-bounded organelle;cellular component organization;protein dimerization activity;regulation of gene expression, epigenetic;chromatin organization involved in regulation of transcription;organic cyclic compound binding;regulation of nitrogen compound metabolic process;biological regulation;regulation of nucleic acid-templated transcription;nucleosome;gene silencing;plastid;nucleic acid binding;regulation of cellular macromolecule biosynthetic process;protein binding;negative regulation of biosynthetic process;regulation of RNA metabolic process;negative regulation of biological process;negative regulation of RNA metabolic process;regulation of cellular process;negative regulation of nitrogen compound metabolic process;negative regulation of cellular metabolic process;regulation of metabolic process;membrane-bounded organelle;organelle;chromosome organization;developmental process;negative regulation of metabolic process;negative regulation of nucleobase-containing compound metabolic process;negative regulation of gene expression, epigenetic;binding;nucleus;negative regulation of nucleic acid-templated transcription;negative regulation of macromolecule metabolic process;regulation of RNA biosynthetic process;regulation of transcription, DNA-templated;DNA binding;negative regulation of cellular process;chromatin silencing;cellular process;intracellular organelle;regulation of macromolecule metabolic process;chromatin organization involved in negative regulation of transcription;regulation of gene expression;negative regulation of cellular biosynthetic process;negative regulation of cellular macromolecule biosynthetic process;chloroplast organization;negative regulation of RNA biosynthetic process;non-membrane-bounded organelle;regulation of cellular metabolic process;regulation of nucleobase-containing compound metabolic process;chloroplast;integral component of membrane;protein-DNA complex;regulation of biosynthetic process;intracellular non-membrane-bounded organelle;heterocyclic compound binding;negative regulation of transcription, DNA-templated;regulation of cellular biosynthetic process;negative regulation of gene expression;regulation of macromolecule biosynthetic process;cytoplasm;membrane;chromatin organization;intrinsic component of membrane;cellular component organization or biogenesis;cellular anatomical entity;chromatin;organelle organization;DNA packaging complex;intracellular anatomical structure;plastid organization;negative regulation of macromolecule biosynthetic process;regulation of primary metabolic process;protein-containing complex;protein heterodimerization activity;regulation of biological process;chromosome	Coding;Coding
BaRT2v18chr6HG285020	chr6H	11115502	11116461	-	Illumina	Illumina		GO:0031224;GO:0110165;GO:0016021;GO:0016020	cellular anatomical entity;integral component of membrane;membrane;intrinsic component of membrane	Coding
BaRT2v18chr6HG285030	chr6H	11134777	11135579	+	Illumina;HC Iso-Seq	Enriched TSS and TES		GO:0097159;GO:0006355;GO:0045934;GO:0005694;GO:0050789;GO:0060255;GO:0010629;GO:0009890;GO:0065007;GO:0006996;GO:0043229;GO:1902679;GO:0016043;GO:0046982;GO:0097549;GO:0043228;GO:0019219;GO:0019222;GO:0006325;GO:0032993;GO:0010468;GO:0048523;GO:0043226;GO:0005515;GO:0051253;GO:2000113;GO:2001141;GO:1903506;GO:0000785;GO:0043227;GO:0031327;GO:0000786;GO:1903507;GO:0044815;GO:0032502;GO:0050794;GO:0016458;GO:0003676;GO:0043231;GO:1901363;GO:0032991;GO:0003677;GO:0043232;GO:0005634;GO:0045892;GO:0009507;GO:0010558;GO:0051172;GO:0048519;GO:0031323;GO:0040029;GO:0045814;GO:0005488;GO:0031324;GO:0071840;GO:0010605;GO:0080090;GO:0110165;GO:0034401;GO:2000112;GO:0009987;GO:0005737;GO:0051171;GO:0006342;GO:0009658;GO:0010556;GO:0009536;GO:0046983;GO:0009892;GO:0031326;GO:0005622;GO:0009657;GO:0051276;GO:0051252;GO:0009889	protein binding;binding;intracellular membrane-bounded organelle;negative regulation of biosynthetic process;regulation of RNA metabolic process;regulation of nucleobase-containing compound metabolic process;nucleus;cellular component organization;chloroplast;negative regulation of nucleic acid-templated transcription;negative regulation of biological process;protein-DNA complex;negative regulation of macromolecule metabolic process;regulation of RNA biosynthetic process;regulation of transcription, DNA-templated;DNA binding;protein dimerization activity;negative regulation of cellular process;negative regulation of RNA metabolic process;regulation of biosynthetic process;regulation of gene expression, epigenetic;intracellular non-membrane-bounded organelle;heterocyclic compound binding;chromatin silencing;negative regulation of transcription, DNA-templated;regulation of cellular process;chromatin organization involved in regulation of transcription;cellular process;regulation of cellular biosynthetic process;intracellular organelle;negative regulation of gene expression;regulation of macromolecule metabolic process;negative regulation of nitrogen compound metabolic process;chromatin organization involved in negative regulation of transcription;organic cyclic compound binding;negative regulation of cellular metabolic process;regulation of gene expression;regulation of nitrogen compound metabolic process;regulation of macromolecule biosynthetic process;biological regulation;regulation of nucleic acid-templated transcription;nucleosome;negative regulation of cellular macromolecule biosynthetic process;cytoplasm;chloroplast organization;negative regulation of cellular biosynthetic process;chromatin organization;membrane-bounded organelle;cellular component organization or biogenesis;cellular anatomical entity;regulation of metabolic process;negative regulation of RNA biosynthetic process;chromatin;gene silencing;organelle;organelle organization;DNA packaging complex;plastid;nucleic acid binding;intracellular anatomical structure;plastid organization;chromosome organization;non-membrane-bounded organelle;negative regulation of macromolecule biosynthetic process;regulation of primary metabolic process;protein-containing complex;developmental process;regulation of cellular macromolecule biosynthetic process;negative regulation of metabolic process;protein heterodimerization activity;negative regulation of gene expression, epigenetic;negative regulation of nucleobase-containing compound metabolic process;regulation of biological process;regulation of cellular metabolic process;chromosome	Coding
BaRT2v18chr6HG285040	chr6H	11134784	11135925	-	Illumina	Illumina				Coding
BaRT2v18chr6HG285050	chr6H	11138726	11139488	-	Illumina	Illumina		GO:0031224;GO:0110165;GO:0016021;GO:0016020	cellular anatomical entity;integral component of membrane;membrane;intrinsic component of membrane	Coding
BaRT2v18chr6HG285060	chr6H	11138733	11139378	+	HC Iso-Seq;HC Iso-Seq;HC Iso-Seq	Enriched TSS and TES;Enriched TSS and TES;Enriched TSS and TES		GO:0097159;GO:0044085;GO:0005694;GO:0006996;GO:0043229;GO:0016043;GO:0046982;GO:0043228;GO:0006325;GO:0032993;GO:0022607;GO:0043226;GO:0005515;GO:0006334;GO:0034622;GO:0000785;GO:0043227;GO:0065003;GO:0071824;GO:0000786;GO:0071103;GO:0044815;GO:0043933;GO:0003676;GO:0043231;GO:1901363;GO:0032991;GO:0003677;GO:0043232;GO:0005634;GO:0006333;GO:0071840;GO:0005488;GO:0031497;GO:0006323;GO:0110165;GO:0065004;GO:0009987;GO:0046983;GO:0034728;GO:0005622;GO:0051276	protein binding;binding;intracellular membrane-bounded organelle;nucleus;cellular component organization;DNA packaging;protein-containing complex subunit organization;protein-DNA complex;protein-DNA complex assembly;DNA binding;protein dimerization activity;DNA conformation change;intracellular non-membrane-bounded organelle;heterocyclic compound binding;cellular component biogenesis;cellular process;cellular component assembly;nucleosome assembly;chromatin assembly or disassembly;intracellular organelle;organic cyclic compound binding;nucleosome;chromatin organization;membrane-bounded organelle;cellular component organization or biogenesis;cellular anatomical entity;chromatin;organelle;nucleosome organization;organelle organization;DNA packaging complex;protein-containing complex assembly;nucleic acid binding;chromosome organization;chromatin assembly;intracellular anatomical structure;non-membrane-bounded organelle;protein-containing complex;protein-DNA complex subunit organization;protein heterodimerization activity;cellular protein-containing complex assembly;chromosome	Coding;Coding;Coding
BaRT2v18chr6HG285070	chr6H	11184526	11185557	+	Illumina	Illumina				Coding
BaRT2v18chr6HG285080	chr6H	11184606	11185415	-	HC Iso-Seq;HC Iso-Seq	Enriched TSS and TES;Enriched TSS and TES		GO:0097159;GO:0006355;GO:0045934;GO:0005694;GO:0050789;GO:0060255;GO:0010629;GO:0009890;GO:0065007;GO:0006996;GO:0043229;GO:1902679;GO:0016043;GO:0046982;GO:0097549;GO:0043228;GO:0019219;GO:0019222;GO:0006325;GO:0032993;GO:0010468;GO:0048523;GO:0043226;GO:0005515;GO:0051253;GO:2000113;GO:2001141;GO:1903506;GO:0000785;GO:0043227;GO:0031327;GO:0000786;GO:1903507;GO:0044815;GO:0032502;GO:0050794;GO:0016458;GO:0003676;GO:0043231;GO:1901363;GO:0032991;GO:0003677;GO:0043232;GO:0005634;GO:0045892;GO:0009507;GO:0010558;GO:0051172;GO:0048519;GO:0031323;GO:0040029;GO:0045814;GO:0005488;GO:0031324;GO:0010605;GO:0071840;GO:0080090;GO:0110165;GO:0034401;GO:2000112;GO:0009987;GO:0005737;GO:0051171;GO:0006342;GO:0009658;GO:0010556;GO:0009536;GO:0046983;GO:0009892;GO:0031326;GO:0005622;GO:0009657;GO:0051276;GO:0051252;GO:0009889	protein binding;binding;intracellular membrane-bounded organelle;negative regulation of biosynthetic process;regulation of RNA metabolic process;regulation of nucleobase-containing compound metabolic process;nucleus;cellular component organization;chloroplast;negative regulation of nucleic acid-templated transcription;negative regulation of biological process;protein-DNA complex;negative regulation of macromolecule metabolic process;regulation of RNA biosynthetic process;regulation of transcription, DNA-templated;DNA binding;protein dimerization activity;negative regulation of cellular process;negative regulation of RNA metabolic process;regulation of biosynthetic process;regulation of gene expression, epigenetic;intracellular non-membrane-bounded organelle;heterocyclic compound binding;chromatin silencing;negative regulation of transcription, DNA-templated;regulation of cellular process;chromatin organization involved in regulation of transcription;cellular process;regulation of cellular biosynthetic process;intracellular organelle;negative regulation of gene expression;regulation of macromolecule metabolic process;negative regulation of nitrogen compound metabolic process;chromatin organization involved in negative regulation of transcription;organic cyclic compound binding;negative regulation of cellular metabolic process;regulation of gene expression;regulation of nitrogen compound metabolic process;regulation of macromolecule biosynthetic process;biological regulation;regulation of nucleic acid-templated transcription;nucleosome;negative regulation of cellular macromolecule biosynthetic process;cytoplasm;chloroplast organization;negative regulation of cellular biosynthetic process;chromatin organization;membrane-bounded organelle;cellular component organization or biogenesis;cellular anatomical entity;regulation of metabolic process;negative regulation of RNA biosynthetic process;chromatin;gene silencing;organelle;organelle organization;DNA packaging complex;plastid;nucleic acid binding;intracellular anatomical structure;plastid organization;chromosome organization;non-membrane-bounded organelle;negative regulation of macromolecule biosynthetic process;regulation of primary metabolic process;protein-containing complex;developmental process;regulation of cellular macromolecule biosynthetic process;negative regulation of metabolic process;protein heterodimerization activity;negative regulation of gene expression, epigenetic;negative regulation of nucleobase-containing compound metabolic process;regulation of biological process;regulation of cellular metabolic process;chromosome	Coding;Unproductive
BaRT2v18chr6HG285090	chr6H	11194482	11195399	+	Illumina	Illumina				Non_Coding
BaRT2v18chr6HG285100	chr6H	11194532	11195339	-	HC Iso-Seq;HC Iso-Seq	Enriched TSS and TES;Enriched TSS and TES		GO:0097159;GO:0006355;GO:0045934;GO:0005694;GO:0050789;GO:0060255;GO:0010629;GO:0009890;GO:0065007;GO:0006996;GO:0043229;GO:1902679;GO:0016043;GO:0046982;GO:0097549;GO:0043228;GO:0019219;GO:0019222;GO:0006325;GO:0032993;GO:0010468;GO:0048523;GO:0043226;GO:0005515;GO:0051253;GO:2000113;GO:2001141;GO:1903506;GO:0000785;GO:0043227;GO:0031327;GO:0000786;GO:1903507;GO:0044815;GO:0032502;GO:0050794;GO:0016458;GO:0003676;GO:0043231;GO:1901363;GO:0032991;GO:0003677;GO:0043232;GO:0005634;GO:0045892;GO:0009507;GO:0010558;GO:0051172;GO:0048519;GO:0031323;GO:0040029;GO:0045814;GO:0005488;GO:0031324;GO:0071840;GO:0010605;GO:0080090;GO:0110165;GO:0034401;GO:2000112;GO:0009987;GO:0005737;GO:0051171;GO:0006342;GO:0009658;GO:0010556;GO:0009536;GO:0046983;GO:0009892;GO:0031326;GO:0005622;GO:0009657;GO:0051276;GO:0051252;GO:0009889	protein binding;binding;intracellular membrane-bounded organelle;negative regulation of biosynthetic process;regulation of RNA metabolic process;regulation of nucleobase-containing compound metabolic process;nucleus;cellular component organization;chloroplast;negative regulation of nucleic acid-templated transcription;negative regulation of biological process;protein-DNA complex;negative regulation of macromolecule metabolic process;regulation of RNA biosynthetic process;regulation of transcription, DNA-templated;DNA binding;protein dimerization activity;negative regulation of cellular process;negative regulation of RNA metabolic process;regulation of biosynthetic process;regulation of gene expression, epigenetic;intracellular non-membrane-bounded organelle;heterocyclic compound binding;chromatin silencing;negative regulation of transcription, DNA-templated;regulation of cellular process;chromatin organization involved in regulation of transcription;cellular process;regulation of cellular biosynthetic process;intracellular organelle;negative regulation of gene expression;regulation of macromolecule metabolic process;negative regulation of nitrogen compound metabolic process;chromatin organization involved in negative regulation of transcription;organic cyclic compound binding;negative regulation of cellular metabolic process;regulation of gene expression;regulation of nitrogen compound metabolic process;regulation of macromolecule biosynthetic process;biological regulation;regulation of nucleic acid-templated transcription;nucleosome;negative regulation of cellular macromolecule biosynthetic process;cytoplasm;chloroplast organization;negative regulation of cellular biosynthetic process;chromatin organization;membrane-bounded organelle;cellular component organization or biogenesis;cellular anatomical entity;regulation of metabolic process;negative regulation of RNA biosynthetic process;chromatin;gene silencing;organelle;organelle organization;DNA packaging complex;plastid;nucleic acid binding;intracellular anatomical structure;plastid organization;chromosome organization;non-membrane-bounded organelle;negative regulation of macromolecule biosynthetic process;regulation of primary metabolic process;protein-containing complex;developmental process;regulation of cellular macromolecule biosynthetic process;negative regulation of metabolic process;protein heterodimerization activity;negative regulation of gene expression, epigenetic;negative regulation of nucleobase-containing compound metabolic process;regulation of biological process;regulation of cellular metabolic process;chromosome	Coding;Unproductive
BaRT2v18chr6HG285110	chr6H	11254070	11255847	+	Illumina	Illumina				Coding
BaRT2v18chr6HG285120	chr6H	11256513	11265977	-	Illumina	Illumina				Coding
BaRT2v18chr6HG285130	chr6H	11399444	11407813	+	HC Iso-Seq;HC Iso-Seq	Fixed window;Fixed window		GO:0031224;GO:0110165;GO:0016021;GO:0016020	cellular anatomical entity;integral component of membrane;membrane;intrinsic component of membrane	Coding;Unproductive
BaRT2v18chr6HG285140	chr6H	11447724	11450350	-	HC Iso-Seq;HC Iso-Seq	Fixed window;Fixed window	Thioredoxin domain-containing protein			Coding;Coding
BaRT2v18chr6HG285150	chr6H	11471636	11474256	-	Illumina;HC Iso-Seq	Fixed window	DUF4220 domain-containing protein (Fragment)	GO:0031224;GO:0110165;GO:0016021;GO:0016020	cellular anatomical entity;integral component of membrane;membrane;intrinsic component of membrane	Coding
BaRT2v18chr6HG285160	chr6H	11555428	11558059	-	Illumina	Illumina				Coding
BaRT2v18chr6HG285170	chr6H	11611947	11614550	+	Illumina	Illumina				Non_Coding
BaRT2v18chr6HG285180	chr6H	11611963	11614492	-	HC Iso-Seq;HC Iso-Seq;HC Iso-Seq;HC Iso-Seq;HC Iso-Seq;HC Iso-Seq;HC Iso-Seq;HC Iso-Seq	Enriched TSS and TES;Enriched TSS and TES;Enriched TSS and TES;Enriched TSS and TES;Enriched TSS and TES;Enriched TSS and TES;Enriched TSS and TES;Enriched TSS and TES	Heterogeneous nuclear ribonucleoprotein F/H;Heterogeneous nuclear ribonucleoprotein F;RNA-binding (RRM/RBD/RNP motifs) family protein;RRM domain-containing protein;Putative RNA-binding protein (RRM superfamily);Epithelial splicing regulatory protein 2	GO:0097159;GO:0003723;GO:0005488;GO:1990904;GO:0032991;GO:0003676;GO:1901363	nucleic acid binding;organic cyclic compound binding;binding;ribonucleoprotein complex;RNA binding;protein-containing complex;heterocyclic compound binding	Coding;Unproductive;Unproductive;Coding;Unproductive;Unproductive;Unproductive;Coding
BaRT2v18chr6HG285190	chr6H	11673560	11675690	+	Illumina;HC Iso-Seq	Illumina;Fixed window				Coding;Coding
BaRT2v18chr6HG285200	chr6H	11697034	11701469	-	Illumina;LC Iso-Seq	Illumina;Illumina	Disease resistance protein RPS2;NBS-LRR resistance-like protein (Fragment)	GO:0009607;GO:0050789;GO:0065007;GO:0140096;GO:0060089;GO:0016773;GO:0043207;GO:0007154;GO:0038023;GO:0009605;GO:0003824;GO:0006952;GO:0007166;GO:0002229;GO:0007178;GO:0044419;GO:0023052;GO:0007167;GO:0004672;GO:0016772;GO:0004888;GO:0050896;GO:0050794;GO:0019199;GO:0002239;GO:0051707;GO:0009617;GO:0006950;GO:0110165;GO:0016301;GO:0009987;GO:0007165;GO:0016740;GO:0004675;GO:0051716;GO:0004674;GO:0042742;GO:0071944;GO:0098542;GO:0005886;GO:0016020	response to external stimulus;response to oomycetes;defense response;cell surface receptor signaling pathway;transmembrane receptor protein serine/threonine kinase signaling pathway;signaling receptor activity;kinase activity;plasma membrane;transferase activity, transferring phosphorus-containing groups;defense response to oomycetes;transmembrane receptor protein kinase activity;response to other organism;response to biotic stimulus;signaling;phosphotransferase activity, alcohol group as acceptor;transferase activity;regulation of cellular process;defense response to bacterium;catalytic activity, acting on a protein;protein serine/threonine kinase activity;cellular process;protein kinase activity;biological regulation;catalytic activity;response to external biotic stimulus;cell communication;membrane;response to stress;molecular transducer activity;cellular anatomical entity;defense response to other organism;response to stimulus;cellular response to stimulus;enzyme linked receptor protein signaling pathway;cell periphery;response to bacterium;transmembrane signaling receptor activity;biological process involved in interspecies interaction between organisms;transmembrane receptor protein serine/threonine kinase activity;regulation of biological process;signal transduction	Coding;Coding
BaRT2v18chr6HG285210	chr6H	11736155	11740494	-	HC Iso-Seq	Fixed window	Disease resistance protein RPS2;NBS-LRR resistance-like protein (Fragment)	GO:0009607;GO:0050789;GO:0065007;GO:0140096;GO:0060089;GO:0016773;GO:0043207;GO:0007154;GO:0038023;GO:0009605;GO:0003824;GO:0006952;GO:0007166;GO:0002229;GO:0007178;GO:0044419;GO:0023052;GO:0007167;GO:0004672;GO:0016772;GO:0004888;GO:0050896;GO:0050794;GO:0019199;GO:0002239;GO:0051707;GO:0009617;GO:0006950;GO:0110165;GO:0016301;GO:0009987;GO:0007165;GO:0016740;GO:0004675;GO:0051716;GO:0004674;GO:0042742;GO:0071944;GO:0098542;GO:0005886;GO:0016020	response to external stimulus;response to oomycetes;defense response;cell surface receptor signaling pathway;transmembrane receptor protein serine/threonine kinase signaling pathway;signaling receptor activity;kinase activity;plasma membrane;transferase activity, transferring phosphorus-containing groups;defense response to oomycetes;transmembrane receptor protein kinase activity;response to other organism;response to biotic stimulus;signaling;phosphotransferase activity, alcohol group as acceptor;transferase activity;regulation of cellular process;defense response to bacterium;catalytic activity, acting on a protein;protein serine/threonine kinase activity;cellular process;protein kinase activity;biological regulation;catalytic activity;response to external biotic stimulus;cell communication;membrane;response to stress;molecular transducer activity;cellular anatomical entity;defense response to other organism;response to stimulus;cellular response to stimulus;enzyme linked receptor protein signaling pathway;cell periphery;response to bacterium;transmembrane signaling receptor activity;biological process involved in interspecies interaction between organisms;transmembrane receptor protein serine/threonine kinase activity;regulation of biological process;signal transduction	Coding
BaRT2v18chr6HG285220	chr6H	11784419	11790655	-	Illumina;Illumina;Illumina;Illumina;Illumina;Illumina;Illumina;HC Iso-Seq;HC Iso-Seq;HC Iso-Seq;HC Iso-Seq;HC Iso-Seq	Illumina;Illumina;Illumina;Illumina;Illumina;Illumina;Illumina;Enriched TSS and TES;Enriched TSS and TES;Enriched TSS and TES;Enriched TSS and TES;Enriched TSS and TES	2-oxoisovalerate dehydrogenase subunit beta 1, mitochondrial;Branched-chain alpha-keto acid decarboxylase E1 beta subunit	GO:0044281;GO:0009083;GO:0043229;GO:0031974;GO:0005947;GO:0044282;GO:0031667;GO:0005739;GO:0009605;GO:0006082;GO:0009056;GO:0071704;GO:0003824;GO:0045239;GO:0043226;GO:0042221;GO:0043227;GO:0098798;GO:0050896;GO:0044248;GO:0008152;GO:0043231;GO:0032991;GO:0044237;GO:0009081;GO:0030062;GO:0070013;GO:1901575;GO:0005759;GO:0110165;GO:0006807;GO:0016054;GO:0043233;GO:0045240;GO:0005737;GO:1990204;GO:0009987;GO:1901564;GO:0009991;GO:0007584;GO:1902494;GO:0005622;GO:1901565	response to external stimulus;intracellular membrane-bounded organelle;mitochondrial matrix;organic acid catabolic process;branched-chain amino acid metabolic process;response to chemical;small molecule catabolic process;organelle lumen;organic substance metabolic process;cellular catabolic process;organonitrogen compound metabolic process;response to nutrient levels;oxidoreductase complex;organic substance catabolic process;organonitrogen compound catabolic process;cellular metabolic process;cellular process;organic acid metabolic process;intracellular organelle;catalytic complex;catalytic activity;response to extracellular stimulus;cytoplasm;membrane-bounded organelle;mitochondrion;cellular anatomical entity;response to nutrient;response to stimulus;mitochondrial protein-containing complex;organelle;membrane-enclosed lumen;mitochondrial tricarboxylic acid cycle enzyme complex;intracellular anatomical structure;tricarboxylic acid cycle enzyme complex;branched-chain amino acid catabolic process;protein-containing complex;catabolic process;mitochondrial alpha-ketoglutarate dehydrogenase complex;intracellular organelle lumen;nitrogen compound metabolic process;metabolic process;small molecule metabolic process;dihydrolipoyl dehydrogenase complex	Coding;Unproductive;Unproductive;Unproductive;Unproductive;Unproductive;Unproductive;Unproductive;Coding;Unproductive;Unproductive;Unproductive
BaRT2v18chr6HG285230	chr6H	11803922	11805885	-	Illumina	Illumina				Non_Coding
BaRT2v18chr6HG285240	chr6H	11814117	11814931	+	Illumina	Illumina				Non_Coding
BaRT2v18chr6HG285250	chr6H	11840005	11841435	+	Illumina	Illumina				Coding
BaRT2v18chr6HG285260	chr6H	11972786	11975038	-	HC Iso-Seq	Enriched TSS and TES	PlsC domain-containing protein;Glycerol-3-phosphate 2-O-acyltransferase 4;Putative glycerol-3-phosphate O-acyltransferase	GO:1901576;GO:0008374;GO:0004366;GO:0071704;GO:0006796;GO:0016746;GO:0003824;GO:0006793;GO:0102419;GO:0016311;GO:0009058;GO:0008152;GO:0044237;GO:0043170;GO:0031224;GO:0110165;GO:0016021;GO:0090447;GO:0009987;GO:0016787;GO:0016740;GO:0016747;GO:0016791;GO:0016788;GO:0009059;GO:0010143;GO:0102420;GO:0042578;GO:0016020	O-acyltransferase activity;hydrolase activity, acting on ester bonds;glycerol-3-phosphate O-acyltransferase activity;integral component of membrane;hydrolase activity;organic substance metabolic process;phosphoric ester hydrolase activity;transferase activity;biosynthetic process;transferase activity, transferring acyl groups other than amino-acyl groups;cellular metabolic process;cellular process;dephosphorylation;phosphate-containing compound metabolic process;transferase activity, transferring acyl groups;cutin biosynthetic process;catalytic activity;phosphorus metabolic process;membrane;sn-1-glycerol-3-phosphate C16:0-DCA-CoA acyl transferase activity;intrinsic component of membrane;cellular anatomical entity;organic substance biosynthetic process;macromolecule metabolic process;glycerol-3-phosphate 2-O-acyltransferase activity;sn-2-glycerol-3-phosphate omega-OH-C22:0-CoA acyl transferase activity;macromolecule biosynthetic process;phosphatase activity;metabolic process	Coding
BaRT2v18chr6HG285270	chr6H	11991563	11992315	-	Illumina	Illumina		GO:0031224;GO:0110165;GO:0016021;GO:0016020	cellular anatomical entity;integral component of membrane;membrane;intrinsic component of membrane	Coding
BaRT2v18chr6HG285280	chr6H	11997412	11998631	+	Illumina	Illumina				Coding
BaRT2v18chr6HG285290	chr6H	11999173	12000037	-	Illumina	Illumina				Non_Coding
BaRT2v18chr6HG285300	chr6H	12018841	12023000	+	HC Iso-Seq;HC Iso-Seq;HC Iso-Seq;HC Iso-Seq;Illumina;HC Iso-Seq;HC Iso-Seq;HC Iso-Seq;HC Iso-Seq;HC Iso-Seq;HC Iso-Seq;HC Iso-Seq;HC Iso-Seq;HC Iso-Seq;HC Iso-Seq;Illumina	Enriched TSS and TES;Enriched TSS and TES;Enriched TSS and TES;Enriched TSS and TES;Enriched TSS and TES;Enriched TSS and TES;Enriched TSS and TES;Enriched TSS and TES;Enriched TSS and TES;Enriched TSS and TES;Enriched TSS and TES;Enriched TSS and TES;Enriched TSS and TES;Enriched TSS and TES;Illumina	Serine carboxypeptidase-like;Carboxypeptidase	GO:0006508;GO:0040007;GO:0009791;GO:0009888;GO:0048608;GO:0071704;GO:0043226;GO:0051179;GO:0005216;GO:0015075;GO:0008152;GO:0022836;GO:0110165;GO:0032504;GO:0030154;GO:1901564;GO:0009653;GO:0010154;GO:0000003;GO:0071944;GO:0043229;GO:0005215;GO:0022803;GO:0055085;GO:0005773;GO:0008233;GO:0043170;GO:0019538;GO:0090558;GO:0031224;GO:0022412;GO:0048856;GO:0006810;GO:0008236;GO:0009987;GO:0005737;GO:0000902;GO:0034220;GO:0005622;GO:0048869;GO:0004180;GO:0016020;GO:0061458;GO:0015267;GO:0060089;GO:0015318;GO:0016049;GO:0038023;GO:0022834;GO:0048589;GO:0048468;GO:0004185;GO:0032502;GO:0022857;GO:0043231;GO:0044238;GO:0005576;GO:0090377;GO:0006807;GO:0048316;GO:0016787;GO:0008238;GO:0022414;GO:0017171;GO:0140096;GO:0015276;GO:0006811;GO:0003824;GO:0010026;GO:0003006;GO:0090376;GO:0043227;GO:0045165;GO:0007275;GO:0048731;GO:0060560;GO:0032501;GO:0090378;GO:0009826;GO:0016021;GO:0051234;GO:0000904;GO:0005829;GO:0005886;GO:0070008	multicellular organism reproduction;intracellular membrane-bounded organelle;plant epidermis development;anatomical structure morphogenesis;peptidase activity;plasma membrane;hydrolase activity;organic substance metabolic process;ligand-gated channel activity;transmembrane transporter activity;multicellular organismal process;channel activity;seed trichome differentiation;gated channel activity;molecular transducer activity;extracellular region;trichome differentiation;reproductive system development;nitrogen compound metabolic process;unidimensional cell growth;vacuole;signaling receptor activity;system development;fruit development;inorganic molecular entity transmembrane transporter activity;transporter activity;proteolysis;ion channel activity;catalytic activity, acting on a protein;ligand-gated ion channel activity;reproductive process;cell morphogenesis;carboxypeptidase activity;post-embryonic development;serine hydrolase activity;membrane-bounded organelle;ion transmembrane transport;primary metabolic process;organelle;cell fate commitment;multicellular organism development;serine-type carboxypeptidase activity;developmental process;anatomical structure development;seed trichome elongation;cell differentiation;tissue development;cell development;establishment of localization;reproductive structure development;organonitrogen compound metabolic process;cellular process;intracellular organelle;serine-type exopeptidase activity;serine-type peptidase activity;macromolecule metabolic process;cell growth;cytosol;cell periphery;localization;metabolic process;reproduction;growth;integral component of membrane;ion transmembrane transporter activity;cellular developmental process;exopeptidase activity;transport;developmental growth;catalytic activity;cellular process involved in reproduction in multicellular organism;transmembrane transport;seed trichome initiation;cytoplasm;membrane;passive transmembrane transporter activity;intrinsic component of membrane;cellular anatomical entity;protein metabolic process;developmental process involved in reproduction;intracellular anatomical structure;seed development;developmental growth involved in morphogenesis;cell morphogenesis involved in differentiation;ion transport	Unproductive;Unproductive;Coding;Unproductive;Unproductive;Coding;Coding;Unproductive;Coding;Coding;Coding;Coding;Coding;Unproductive;Coding
BaRT2v18chr6HG285310	chr6H	12131536	12134614	-	Illumina	Illumina				Non_Coding
BaRT2v18chr6HG285320	chr6H	12133583	12135669	+	HC Iso-Seq;HC Iso-Seq;HC Iso-Seq	Fixed window;Fixed window;Fixed window	Myb-related protein Myb4;Transcription factor LAF1	GO:0005634;GO:0043226;GO:0043227;GO:0043229;GO:0110165;GO:0005622;GO:0043231	intracellular anatomical structure;intracellular membrane-bounded organelle;organelle;membrane-bounded organelle;nucleus;cellular anatomical entity;intracellular organelle	Coding;Coding;Coding
BaRT2v18chr6HG285330	chr6H	12136118	12139185	-	HC Iso-Seq	Enriched TSS and TES	20S-pre-rRNA D-site endonuclease nob1-like;RNA-binding protein NOB1;RNA-binding protein nob1, putative isoform 2	GO:0042274;GO:0006996;GO:0031974;GO:0071704;GO:0043226;GO:0034470;GO:0003779;GO:0140098;GO:0004521;GO:0008152;GO:0071840;GO:0030684;GO:0005654;GO:0110165;GO:0034660;GO:0004518;GO:0008154;GO:0051261;GO:0030042;GO:0022613;GO:0043229;GO:0006364;GO:0009555;GO:0030490;GO:0016072;GO:0044237;GO:0043170;GO:0031981;GO:0030036;GO:0005488;GO:0030688;GO:0048856;GO:0009987;GO:0005737;GO:0046872;GO:1990904;GO:0090304;GO:0022411;GO:0005622;GO:1901360;GO:0000469;GO:0006139;GO:0008092;GO:0097435;GO:0043167;GO:0030029;GO:0032502;GO:0043933;GO:0043231;GO:0004519;GO:0005634;GO:0034641;GO:0044238;GO:0070013;GO:0006807;GO:0043233;GO:0016787;GO:0010467;GO:0007015;GO:0004540;GO:0048229;GO:0016788;GO:0032984;GO:0044085;GO:0090305;GO:0016043;GO:0043228;GO:0043169;GO:0005856;GO:0042254;GO:0003824;GO:0005515;GO:0043227;GO:0015629;GO:0043624;GO:0007275;GO:0032501;GO:0032991;GO:0006725;GO:0043232;GO:0016070;GO:0006396;GO:0090501;GO:0009553;GO:0007010;GO:0090502;GO:0046483	intracellular membrane-bounded organelle;cellular protein complex disassembly;cellular component organization;gametophyte development;hydrolase activity;organelle lumen;organic substance metabolic process;multicellular organismal process;cellular component disassembly;protein-containing complex disassembly;cellular metabolic process;maturation of SSU-rRNA;ribonuclease activity;cleavage involved in rRNA processing;embryo sac development;intracellular organelle lumen;nitrogen compound metabolic process;preribosome, small subunit precursor;protein binding;actin filament depolymerization;actin polymerization or depolymerization;RNA metabolic process;cellular component biogenesis;nucleic acid phosphodiester bond hydrolysis;nuclear lumen;preribosome;membrane-bounded organelle;primary metabolic process;RNA processing;cytoskeleton organization;organelle;actin cytoskeleton;multicellular organism development;protein depolymerization;developmental process;anatomical structure development;nuclease activity;metal ion binding;cation binding;binding;rRNA metabolic process;ribosome biogenesis;gene expression;nucleus;ion binding;actin cytoskeleton organization;cellular process;intracellular organelle;nucleoplasm;ribonucleoprotein complex;actin filament-based process;cellular nitrogen compound metabolic process;ribonucleoprotein complex biogenesis;rRNA processing;macromolecule metabolic process;membrane-enclosed lumen;non-membrane-bounded organelle;RNA phosphodiester bond hydrolysis;actin filament organization;metabolic process;cytoskeleton;endonuclease activity;hydrolase activity, acting on ester bonds;protein-containing complex subunit organization;catalytic activity, acting on RNA;ncRNA metabolic process;endoribonuclease activity;nucleobase-containing compound metabolic process;supramolecular fiber organization;intracellular non-membrane-bounded organelle;actin binding;catalytic activity;cytoskeletal protein binding;ribosomal small subunit biogenesis;cytoplasm;cellular component organization or biogenesis;cellular anatomical entity;organelle organization;intracellular anatomical structure;protein-containing complex;heterocycle metabolic process;RNA phosphodiester bond hydrolysis, endonucleolytic;organic cyclic compound metabolic process;ncRNA processing;cellular aromatic compound metabolic process;nucleic acid metabolic process;pollen development	Coding
BaRT2v18chr6HG285340	chr6H	12139562	12143972	+	Illumina;HC Iso-Seq;HC Iso-Seq;HC Iso-Seq;HC Iso-Seq;HC Iso-Seq	Illumina;Fixed window;Fixed window;Fixed window;Fixed window;Fixed window	SKP1 interacting partner;F-box domain-containing protein;F-box/kelch-repeat protein SKIP4	GO:0044249;GO:1901576;GO:0043229;GO:0043228;GO:0003735;GO:0071704;GO:0044260;GO:1901566;GO:0043226;GO:0050896;GO:0009058;GO:0009266;GO:0008152;GO:0043603;GO:0009409;GO:0043043;GO:0043232;GO:0044237;GO:0043170;GO:0009628;GO:0005198;GO:0006518;GO:0019538;GO:0034641;GO:0044238;GO:0006950;GO:0110165;GO:0006807;GO:0009987;GO:0034645;GO:0043604;GO:0010467;GO:0005840;GO:1901564;GO:0006412;GO:0044267;GO:0009059;GO:0005622;GO:0044271	amide biosynthetic process;gene expression;structural molecule activity;structural constituent of ribosome;response to cold;peptide metabolic process;cellular macromolecule biosynthetic process;response to temperature stimulus;organic substance metabolic process;organonitrogen compound metabolic process;cellular biosynthetic process;biosynthetic process;peptide biosynthetic process;cellular protein metabolic process;cellular nitrogen compound biosynthetic process;intracellular non-membrane-bounded organelle;cellular metabolic process;cellular macromolecule metabolic process;cellular amide metabolic process;cellular process;intracellular organelle;response to stress;cellular nitrogen compound metabolic process;cellular anatomical entity;organic substance biosynthetic process;primary metabolic process;protein metabolic process;response to stimulus;macromolecule metabolic process;organelle;intracellular anatomical structure;non-membrane-bounded organelle;ribosome;macromolecule biosynthetic process;organonitrogen compound biosynthetic process;response to abiotic stimulus;translation;nitrogen compound metabolic process;metabolic process	Coding;Coding;Coding;Coding;Coding;Coding
BaRT2v18chr6HG285350	chr6H	12139563	12143925	-	Illumina	Illumina				Coding
BaRT2v18chr6HG285360	chr6H	12193203	12194264	+	Illumina	Illumina				Non_Coding
BaRT2v18chr6HG285370	chr6H	12260094	12261426	+	Illumina	Illumina				Coding
BaRT2v18chr6HG285380	chr6H	12287555	12288807	-	Illumina	Illumina				Non_Coding
BaRT2v18chr6HG285390	chr6H	12295572	12296504	+	HC Iso-Seq	Fixed window				Coding
BaRT2v18chr6HG285400	chr6H	12354348	12356842	-	Illumina	Illumina	Histone domain-containing protein	GO:0097159;GO:0005694;GO:0140513;GO:0043229;GO:0046982;GO:0043228;GO:0005700;GO:0032993;GO:0043226;GO:0005515;GO:0000785;GO:0043227;GO:0000786;GO:0044815;GO:0003676;GO:0043231;GO:1901363;GO:0032991;GO:0043232;GO:0003677;GO:0005634;GO:0035059;GO:0005488;GO:0031224;GO:0110165;GO:0016021;GO:0005840;GO:0046983;GO:0005622;GO:0016020	protein binding;binding;intracellular membrane-bounded organelle;nucleus;integral component of membrane;protein-DNA complex;polytene chromosome;DNA binding;protein dimerization activity;intracellular non-membrane-bounded organelle;heterocyclic compound binding;intracellular organelle;nuclear protein-containing complex;organic cyclic compound binding;nucleosome;membrane;intrinsic component of membrane;membrane-bounded organelle;cellular anatomical entity;chromatin;RCAF complex;organelle;DNA packaging complex;nucleic acid binding;intracellular anatomical structure;non-membrane-bounded organelle;ribosome;protein-containing complex;protein heterodimerization activity;chromosome	Coding
BaRT2v18chr6HG285410	chr6H	12380865	12381697	+	Illumina	Illumina	Histone domain-containing protein	GO:0097159;GO:0005694;GO:0140513;GO:0043229;GO:0046982;GO:0043228;GO:0005700;GO:0032993;GO:0043226;GO:0005515;GO:0000785;GO:0043227;GO:0000786;GO:0044815;GO:0003676;GO:0043231;GO:1901363;GO:0032991;GO:0043232;GO:0003677;GO:0005634;GO:0035059;GO:0005488;GO:0031224;GO:0110165;GO:0016021;GO:0005840;GO:0046983;GO:0005622;GO:0016020	protein binding;binding;intracellular membrane-bounded organelle;nucleus;integral component of membrane;protein-DNA complex;polytene chromosome;DNA binding;protein dimerization activity;intracellular non-membrane-bounded organelle;heterocyclic compound binding;intracellular organelle;nuclear protein-containing complex;organic cyclic compound binding;nucleosome;membrane;intrinsic component of membrane;membrane-bounded organelle;cellular anatomical entity;chromatin;RCAF complex;organelle;DNA packaging complex;nucleic acid binding;intracellular anatomical structure;non-membrane-bounded organelle;ribosome;protein-containing complex;protein heterodimerization activity;chromosome	Coding
BaRT2v18chr6HG285420	chr6H	12467830	12468056	-	Illumina	Illumina				Non_Coding
BaRT2v18chr6HG285430	chr6H	12478792	12480314	-	LC Iso-Seq;Illumina	Illumina;Illumina				Coding;Coding
BaRT2v18chr6HG285440	chr6H	12479256	12480308	+	Illumina;LC Iso-Seq	Illumina;Illumina		GO:0031224;GO:0110165;GO:0016021;GO:0071944;GO:0005886;GO:0016020	membrane;intrinsic component of membrane;cellular anatomical entity;plasma membrane;integral component of membrane;cell periphery	Coding;Coding
BaRT2v18chr6HG285450	chr6H	12503206	12503486	+	Illumina	Illumina				Non_Coding
BaRT2v18chr6HG285460	chr6H	12505687	12505973	-	Illumina	Illumina				Non_Coding
BaRT2v18chr6HG285470	chr6H	12510331	12510572	+	Illumina	Illumina				Non_Coding
BaRT2v18chr6HG285480	chr6H	12523792	12524418	-	Illumina	Illumina				Non_Coding
BaRT2v18chr6HG285490	chr6H	12527663	12528396	-	Illumina	Illumina				Non_Coding
BaRT2v18chr6HG285500	chr6H	12536622	12537226	+	Illumina	Illumina				Non_Coding
BaRT2v18chr6HG285510	chr6H	12559146	12559366	+	Illumina	Illumina				Non_Coding
BaRT2v18chr6HG285520	chr6H	12587099	12587704	-	Illumina	Illumina				Non_Coding
BaRT2v18chr6HG285530	chr6H	12590036	12593204	-	HC Iso-Seq;HC Iso-Seq;HC Iso-Seq;HC Iso-Seq	Enriched TSS and TES;Enriched TSS and TES;Enriched TSS and TES;Enriched TSS and TES	Acyl-CoA synthetase (Fragment);probable acyl-activating enzyme 1, peroxisomal	GO:0006725;GO:0003824;GO:0016878;GO:0016874;GO:0016405;GO:0009698;GO:0016877;GO:0019748;GO:0008152;GO:0016207;GO:1901360;GO:0009987;GO:0071704;GO:0044237	organic substance metabolic process;CoA-ligase activity;ligase activity, forming carbon-sulfur bonds;4-coumarate-CoA ligase activity;secondary metabolic process;ligase activity;phenylpropanoid metabolic process;catalytic activity;organic cyclic compound metabolic process;cellular metabolic process;cellular process;metabolic process;cellular aromatic compound metabolic process;acid-thiol ligase activity	Unproductive;Coding;Coding;Coding
BaRT2v18chr6HG285540	chr6H	12643230	12645088	-	Illumina	Illumina				Coding
BaRT2v18chr6HG285550	chr6H	12643238	12645148	+	Illumina	Illumina	WD repeat-containing protein RUP2;Guanine nucleotide-binding protein, beta subunit;E3 ubiquitin-protein ligase RFWD2	GO:0022414;GO:0061458;GO:0050789;GO:0090567;GO:0065007;GO:0006996;GO:0043229;GO:0016043;GO:0009791;GO:0009639;GO:0048608;GO:0010224;GO:0003824;GO:0043226;GO:0005515;GO:0016874;GO:0048367;GO:0003006;GO:0043227;GO:0044087;GO:0031461;GO:0009416;GO:0010114;GO:0050896;GO:0007275;GO:0009314;GO:0032502;GO:0050794;GO:0043231;GO:0032991;GO:0032501;GO:0009411;GO:0005634;GO:0009628;GO:0051128;GO:0071840;GO:0005488;GO:0009908;GO:0110165;GO:0043254;GO:0080008;GO:0010218;GO:0048856;GO:0009987;GO:0005737;GO:0000151;GO:1990234;GO:0009658;GO:0140535;GO:0000003;GO:1902494;GO:0005829;GO:0005622;GO:0071944;GO:0009657;GO:0005886;GO:0048731;GO:0016020	cullin-RING ubiquitin ligase complex;protein binding;binding;intracellular membrane-bounded organelle;reproduction;response to far red light;system development;nucleus;cellular component organization;plasma membrane;reproductive structure development;shoot system development;multicellular organismal process;response to radiation;regulation of cellular process;response to UV-B;response to light stimulus;reproductive shoot system development;cellular process;intracellular protein-containing complex;response to red or far red light;flower development;intracellular organelle;regulation of cellular component biogenesis;reproductive process;catalytic complex;regulation of cellular component organization;post-embryonic development;response to UV;regulation of protein-containing complex assembly;response to red light;catalytic activity;ligase activity;biological regulation;membrane;cytoplasm;chloroplast organization;membrane-bounded organelle;cellular component organization or biogenesis;cellular anatomical entity;ubiquitin ligase complex;response to stimulus;Cul4-RING E3 ubiquitin ligase complex;organelle;developmental process involved in reproduction;transferase complex;organelle organization;cytosol;cell periphery;multicellular organism development;intracellular anatomical structure;plastid organization;protein-containing complex;anatomical structure development;developmental process;response to abiotic stimulus;reproductive system development;regulation of biological process	Coding
BaRT2v18chr6HG285560	chr6H	12663780	12665000	-	Illumina;HC Iso-Seq	Fixed window	Germination-specific cysteine protease 1;Thiol protease SEN102;Cysteine proteinases superfamily protein;Oryzain alpha chain like;Putative peptidase C1A, Cysteine peptidase, asparagine active site protein;KDEL-tailed cysteine endopeptidase CEP1;Granulin;Vignain;Cysteine proteinase	GO:0031985;GO:0006508;GO:0016298;GO:0004175;GO:0071704;GO:0043226;GO:0102568;GO:0008152;GO:0071840;GO:0110165;GO:0098588;GO:0052689;GO:0042802;GO:1901564;GO:0044267;GO:1901565;GO:0042803;GO:0012505;GO:0043229;GO:0009057;GO:0016758;GO:0005773;GO:0044265;GO:0008233;GO:0000139;GO:0005794;GO:0044237;GO:0005764;GO:0043170;GO:0019538;GO:0005488;GO:0009987;GO:0005737;GO:0045229;GO:0005622;GO:0016020;GO:0031127;GO:0030163;GO:0051603;GO:0036065;GO:0044260;GO:0042546;GO:0008107;GO:0005615;GO:0004620;GO:0044257;GO:0044248;GO:0043231;GO:0044238;GO:0031090;GO:1901575;GO:0005576;GO:0008234;GO:0006807;GO:0005795;GO:0016787;GO:0016740;GO:0102567;GO:0016788;GO:0046983;GO:0004197;GO:0032580;GO:0044085;GO:0005783;GO:0016043;GO:0140096;GO:0016757;GO:0098791;GO:0009056;GO:0003824;GO:0005515;GO:0071554;GO:0043227;GO:0008417;GO:0000323;GO:0004623;GO:0071555;GO:0005829;GO:0070085;GO:0031984	fucosyltransferase activity;intracellular membrane-bounded organelle;cellular component organization;peptidase activity;hydrolase activity;organic substance metabolic process;cysteine-type peptidase activity;protein dimerization activity;transferase activity;organic substance catabolic process;glycosylation;cellular metabolic process;carboxylic ester hydrolase activity;cell wall organization;Golgi apparatus subcompartment;bounding membrane of organelle;endopeptidase activity;extracellular region;lysosome;nitrogen compound metabolic process;protein binding;vacuole;phospholipase A2 activity consuming 1,2-dioleoylphosphatidylethanolamine);cellular catabolic process;identical protein binding;proteolysis;protein homodimerization activity;catalytic activity, acting on a protein;organonitrogen compound catabolic process;cellular component biogenesis;macromolecule catabolic process;cellular protein catabolic process;membrane-bounded organelle;primary metabolic process;organelle;cysteine-type endopeptidase activity;organelle membrane;Golgi cisterna;cellular macromolecule catabolic process;catabolic process;organelle subcompartment;phospholipase activity;binding;lipase activity;Golgi stack;phospholipase A2 activity;endoplasmic reticulum;organonitrogen compound metabolic process;cellular protein metabolic process;protein catabolic process;cellular macromolecule metabolic process;cellular process;intracellular organelle;alpha-(1,2)-fucosyltransferase activity;extracellular space;cell wall biogenesis;macromolecule metabolic process;cytosol;lytic vacuole;transferase activity, transferring glycosyl groups;metabolic process;hydrolase activity, acting on ester bonds;external encapsulating structure organization;Golgi membrane;endomembrane system;fucosylation;proteolysis involved in cellular protein catabolic process;Golgi apparatus;phospholipase A2 activity (consuming 1,2-dipalmitoylphosphatidylcholine);Golgi cisterna membrane;catalytic activity;cytoplasm;membrane;cellular component organization or biogenesis;cellular anatomical entity;protein metabolic process;intracellular anatomical structure;transferase activity, transferring hexosyl groups;galactoside 2-alpha-L-fucosyltransferase activity;cell wall organization or biogenesis	Coding
BaRT2v18chr6HG285570	chr6H	12663856	12664989	+	Illumina	Illumina				Coding
BaRT2v18chr6HG285580	chr6H	12834977	12840015	+	Illumina;Illumina;Illumina;Illumina	Illumina;Illumina;Illumina;Illumina				Coding;Coding;Coding;Coding
BaRT2v18chr6HG285590	chr6H	12836556	12839926	-	Illumina	Illumina		GO:0097159;GO:0006355;GO:0140110;GO:0050789;GO:0006508;GO:0065007;GO:0019222;GO:0043229;GO:0140096;GO:0019219;GO:0098772;GO:0010468;GO:0071704;GO:0003824;GO:0043226;GO:1903506;GO:0043227;GO:0003712;GO:0031490;GO:0008233;GO:0050794;GO:0003676;GO:0043231;GO:2000112;GO:2001141;GO:0003677;GO:1901363;GO:0005634;GO:0031323;GO:0043170;GO:0060255;GO:0019538;GO:0044238;GO:0005488;GO:0080090;GO:0008234;GO:0110165;GO:0006807;GO:0003682;GO:0051171;GO:0016787;GO:1901564;GO:0010556;GO:0031326;GO:0008152;GO:0005622;GO:0051252;GO:0009889	intracellular membrane-bounded organelle;binding;regulation of RNA metabolic process;regulation of nucleobase-containing compound metabolic process;nucleus;peptidase activity;metabolic process;hydrolase activity;regulation of RNA biosynthetic process;regulation of transcription, DNA-templated;cysteine-type peptidase activity;organic substance metabolic process;DNA binding;regulation of biosynthetic process;proteolysis;organonitrogen compound metabolic process;chromatin binding;heterocyclic compound binding;catalytic activity, acting on a protein;regulation of cellular process;regulation of cellular biosynthetic process;intracellular organelle;regulation of macromolecule metabolic process;regulation of gene expression;chromatin DNA binding;regulation of nitrogen compound metabolic process;organic cyclic compound binding;regulation of macromolecule biosynthetic process;catalytic activity;biological regulation;regulation of nucleic acid-templated transcription;regulation of metabolic process;membrane-bounded organelle;cellular anatomical entity;primary metabolic process;protein metabolic process;macromolecule metabolic process;organelle;intracellular anatomical structure;nucleic acid binding;regulation of primary metabolic process;transcription coregulator activity;regulation of cellular macromolecule biosynthetic process;transcription regulator activity;regulation of biological process;nitrogen compound metabolic process;regulation of cellular metabolic process;molecular function regulator	Coding
BaRT2v18chr6HG285600	chr6H	12846744	12847417	-	Illumina	Illumina				Non_Coding
BaRT2v18chr6HG285610	chr6H	12930267	12933297	-	HC Iso-Seq	Fixed window	F-box domain-containing protein			Coding
BaRT2v18chr6HG285620	chr6H	12963284	12964092	+	Illumina	Illumina				Coding
BaRT2v18chr6HG285630	chr6H	12979802	12982898	+	HC Iso-Seq	Fixed window				Coding
BaRT2v18chr6HG285640	chr6H	13054271	13059879	+	Illumina;Illumina;HC Iso-Seq;HC Iso-Seq;HC Iso-Seq;HC Iso-Seq;HC Iso-Seq	Illumina;Illumina;Enriched TSS and TES;Enriched TSS and TES;Enriched TSS and TES;Enriched TSS and TES;Enriched TSS and TES	Nucleic acid-binding OB-fold-like protein;S1 motif domain-containing protein	GO:0097159;GO:0044085;GO:0006139;GO:0003723;GO:0022613;GO:0043229;GO:1901259;GO:0043228;GO:0003729;GO:0006364;GO:0034337;GO:0042254;GO:0071704;GO:0043226;GO:0034470;GO:0043227;GO:0044237;GO:0016072;GO:0043231;GO:0003676;GO:0009507;GO:1901363;GO:0043232;GO:0016070;GO:0006725;GO:0034641;GO:0043170;GO:0044238;GO:0006396;GO:0071840;GO:0005488;GO:0110165;GO:0006807;GO:0009987;GO:0034660;GO:0005737;GO:0010467;GO:0005840;GO:0009536;GO:0090304;GO:0008152;GO:0019843;GO:0005622;GO:1901360;GO:0046483	intracellular membrane-bounded organelle;binding;rRNA metabolic process;ribosome biogenesis;gene expression;chloroplast;RNA metabolic process;chloroplast rRNA processing;organic substance metabolic process;ncRNA metabolic process;nucleobase-containing compound metabolic process;RNA binding;cellular aromatic compound metabolic process;intracellular non-membrane-bounded organelle;heterocyclic compound binding;cellular component biogenesis;cellular metabolic process;RNA folding;rRNA binding;cellular process;intracellular organelle;organic cyclic compound binding;mRNA binding;cytoplasm;cellular nitrogen compound metabolic process;membrane-bounded organelle;ribonucleoprotein complex biogenesis;rRNA processing;cellular component organization or biogenesis;cellular anatomical entity;primary metabolic process;macromolecule metabolic process;organelle;plastid;nucleic acid binding;intracellular anatomical structure;non-membrane-bounded organelle;ribosome;heterocycle metabolic process;organic cyclic compound metabolic process;ncRNA processing;nitrogen compound metabolic process;metabolic process;RNA processing;nucleic acid metabolic process	Coding;Unproductive;Unproductive;Unproductive;Coding;Coding;Unproductive
BaRT2v18chr6HG285650	chr6H	13062947	13067923	-	Illumina	Illumina		GO:0097159;GO:0036094;GO:0050789;GO:0065007;GO:0030554;GO:0140096;GO:0007154;GO:0016773;GO:0017076;GO:0043169;GO:0016310;GO:0071704;GO:0006796;GO:0044260;GO:0003824;GO:0043167;GO:0006468;GO:0007166;GO:0023052;GO:0032555;GO:0004672;GO:0006793;GO:0016772;GO:0050896;GO:0030247;GO:0050794;GO:0032559;GO:0044237;GO:0008152;GO:1901363;GO:0035639;GO:0043170;GO:0036211;GO:0019538;GO:0005524;GO:0044238;GO:0005488;GO:0031224;GO:0110165;GO:0016021;GO:0030246;GO:0016301;GO:0006807;GO:0043168;GO:0009987;GO:0007165;GO:0097367;GO:0046872;GO:0005509;GO:0016740;GO:0000166;GO:0006464;GO:1901564;GO:0044267;GO:0051716;GO:0032553;GO:1901265;GO:0004674;GO:0043412;GO:0071944;GO:0005886;GO:0016020	protein phosphorylation;binding;small molecule binding;anion binding;cell surface receptor signaling pathway;cellular protein modification process;kinase activity;integral component of membrane;plasma membrane;transferase activity, transferring phosphorus-containing groups;ATP binding;signaling;organic substance metabolic process;phosphotransferase activity, alcohol group as acceptor;ion binding;organonitrogen compound metabolic process;phosphorylation;transferase activity;cellular protein metabolic process;adenyl ribonucleotide binding;regulation of cellular process;catalytic activity, acting on a protein;heterocyclic compound binding;cellular metabolic process;cellular macromolecule metabolic process;nucleoside phosphate binding;protein serine/threonine kinase activity;cellular process;phosphate-containing compound metabolic process;carbohydrate binding;protein kinase activity;purine ribonucleotide binding;adenyl nucleotide binding;biological regulation;organic cyclic compound binding;calcium ion binding;catalytic activity;phosphorus metabolic process;membrane;cell communication;purine nucleotide binding;intrinsic component of membrane;ribonucleotide binding;cellular anatomical entity;primary metabolic process;protein metabolic process;macromolecule metabolic process;response to stimulus;cellular response to stimulus;cell periphery;purine ribonucleoside triphosphate binding;nitrogen compound metabolic process;nucleotide binding;macromolecule modification;polysaccharide binding;regulation of biological process;metal ion binding;metabolic process;signal transduction;protein modification process;carbohydrate derivative binding;cation binding	Coding
BaRT2v18chr6HG285660	chr6H	13070484	13076468	+	Illumina;LC Iso-Seq	Illumina;Illumina	Protein kinase domain-containing protein	GO:0097159;GO:0036094;GO:0050789;GO:0065007;GO:0030554;GO:0140096;GO:0007154;GO:0016773;GO:0017076;GO:0043169;GO:0016310;GO:0071704;GO:0006796;GO:0044260;GO:0003824;GO:0043167;GO:0006468;GO:0007166;GO:0023052;GO:0032555;GO:0004672;GO:0006793;GO:0016772;GO:0050896;GO:0030247;GO:0050794;GO:0032559;GO:0044237;GO:1901363;GO:0008152;GO:0035639;GO:0043170;GO:0036211;GO:0005524;GO:0019538;GO:0044238;GO:0005488;GO:0031224;GO:0110165;GO:0016021;GO:0030246;GO:0016301;GO:0006807;GO:0043168;GO:0009987;GO:0007165;GO:0097367;GO:0046872;GO:0005509;GO:0000166;GO:0016740;GO:0006464;GO:1901564;GO:0044267;GO:0051716;GO:0032553;GO:1901265;GO:0004674;GO:0043412;GO:0071944;GO:0005886;GO:0016020	protein phosphorylation;binding;small molecule binding;anion binding;cell surface receptor signaling pathway;cellular protein modification process;kinase activity;integral component of membrane;plasma membrane;transferase activity, transferring phosphorus-containing groups;signaling;organic substance metabolic process;phosphotransferase activity, alcohol group as acceptor;ion binding;organonitrogen compound metabolic process;phosphorylation;transferase activity;cellular protein metabolic process;adenyl ribonucleotide binding;regulation of cellular process;catalytic activity, acting on a protein;heterocyclic compound binding;cellular metabolic process;cellular macromolecule metabolic process;nucleoside phosphate binding;protein serine/threonine kinase activity;cellular process;cation binding;metal ion binding;phosphate-containing compound metabolic process;carbohydrate binding;protein kinase activity;purine ribonucleotide binding;adenyl nucleotide binding;biological regulation;organic cyclic compound binding;calcium ion binding;catalytic activity;phosphorus metabolic process;membrane;cell communication;purine nucleotide binding;intrinsic component of membrane;ribonucleotide binding;cellular anatomical entity;primary metabolic process;protein metabolic process;macromolecule metabolic process;response to stimulus;cellular response to stimulus;cell periphery;purine ribonucleoside triphosphate binding;nucleotide binding;macromolecule modification;polysaccharide binding;regulation of biological process;nitrogen compound metabolic process;metabolic process;signal transduction;protein modification process;carbohydrate derivative binding;ATP binding	Coding;Coding
BaRT2v18chr6HG285670	chr6H	13247888	13248864	-	Illumina	Illumina	EXPERA domain-containing protein;Transmembrane protein 97;sigma intracellular receptor 2	GO:0016020;GO:0005783;GO:0043226;GO:0031090;GO:0012505;GO:0098827;GO:0043227;GO:0005789;GO:0043229;GO:0031224;GO:0110165;GO:0016021;GO:0005622;GO:0005737;GO:0031984;GO:0043231;GO:0042175	organelle membrane;intracellular anatomical structure;intracellular membrane-bounded organelle;organelle;cytoplasm;membrane;endoplasmic reticulum subcompartment;intrinsic component of membrane;membrane-bounded organelle;cellular anatomical entity;nuclear outer membrane-endoplasmic reticulum membrane network;integral component of membrane;organelle subcompartment;endoplasmic reticulum membrane;intracellular organelle;endomembrane system;endoplasmic reticulum	Coding
BaRT2v18chr6HG285680	chr6H	13253695	13253921	+	Illumina	Illumina				Non_Coding
BaRT2v18chr6HG285690	chr6H	13254767	13256188	-	HC Iso-Seq	Fixed window	SERPIN domain-containing protein	GO:0043086;GO:0032269;GO:0030234;GO:0032268;GO:0050789;GO:0061135;GO:0050790;GO:0019222;GO:0065007;GO:0004866;GO:0030414;GO:0098772;GO:0048523;GO:0044092;GO:0005615;GO:0045861;GO:0010951;GO:0050794;GO:0048519;GO:0031323;GO:0051172;GO:0060255;GO:0031324;GO:0051246;GO:0052548;GO:0005576;GO:0010605;GO:0080090;GO:0110165;GO:0052547;GO:0010466;GO:0004857;GO:0051171;GO:0051336;GO:0061134;GO:0004867;GO:0051346;GO:0065009;GO:0009892;GO:0051248;GO:0030162	peptidase regulator activity;negative regulation of cellular protein metabolic process;enzyme regulator activity;enzyme inhibitor activity;regulation of hydrolase activity;negative regulation of molecular function;regulation of catalytic activity;negative regulation of biological process;negative regulation of proteolysis;negative regulation of macromolecule metabolic process;regulation of peptidase activity;negative regulation of cellular process;serine-type endopeptidase inhibitor activity;regulation of cellular protein metabolic process;regulation of molecular function;negative regulation of protein metabolic process;regulation of cellular process;peptidase inhibitor activity;regulation of endopeptidase activity;regulation of macromolecule metabolic process;negative regulation of nitrogen compound metabolic process;extracellular space;negative regulation of cellular metabolic process;regulation of nitrogen compound metabolic process;biological regulation;regulation of proteolysis;regulation of metabolic process;negative regulation of catalytic activity;cellular anatomical entity;extracellular region;regulation of protein metabolic process;negative regulation of hydrolase activity;endopeptidase regulator activity;negative regulation of endopeptidase activity;negative regulation of peptidase activity;regulation of primary metabolic process;endopeptidase inhibitor activity;negative regulation of metabolic process;regulation of biological process;regulation of cellular metabolic process;molecular function regulator	Coding
BaRT2v18chr6HG285700	chr6H	13268024	13271537	+	Illumina;Illumina;Illumina;HC Iso-Seq;HC Iso-Seq;HC Iso-Seq;HC Iso-Seq;HC Iso-Seq;Illumina	Illumina;Illumina;Illumina;Enriched TSS and TES;Enriched TSS and TES;Enriched TSS and TES;Enriched TSS and TES;Enriched TSS and TES;Illumina	Catalase			Coding;Unproductive;Unproductive;Unproductive;Unproductive;Unproductive;Coding;Unproductive;Coding
BaRT2v18chr6HG285710	chr6H	13288450	13288753	-	Illumina	Illumina				Non_Coding
BaRT2v18chr6HG285720	chr6H	13345311	13346938	+	HC Iso-Seq	Fixed window	Ananain;Cysteine proteinases superfamily protein;Fruit bromelain;Cysteine protease	GO:0006508;GO:0030163;GO:0043229;GO:0007568;GO:0051603;GO:0140096;GO:0009057;GO:0009725;GO:0004175;GO:0009737;GO:0071704;GO:0009056;GO:0044260;GO:0003824;GO:0043226;GO:0048367;GO:0009719;GO:0005615;GO:0048366;GO:0042221;GO:0043227;GO:0005773;GO:0009739;GO:1901700;GO:0090693;GO:0044257;GO:0044265;GO:0099402;GO:0008233;GO:0007275;GO:0032502;GO:0044248;GO:0048731;GO:0008152;GO:0043231;GO:0000323;GO:0044237;GO:0033993;GO:0032501;GO:0005764;GO:0043170;GO:0019538;GO:0044238;GO:1901575;GO:0048827;GO:0005576;GO:0008234;GO:0031224;GO:0110165;GO:0016021;GO:0006807;GO:0048856;GO:0009987;GO:0016787;GO:0005737;GO:0010033;GO:0010150;GO:1901564;GO:0009723;GO:0044267;GO:0097305;GO:0005622;GO:0050896;GO:0004197;GO:1901565;GO:0016020	response to lipid;intracellular membrane-bounded organelle;aging;response to hormone;vacuole;response to organic substance;system development;peptidase activity;integral component of membrane;response to chemical;response to endogenous stimulus;hydrolase activity;shoot system development;organic substance metabolic process;cysteine-type peptidase activity;cellular catabolic process;proteolysis;organonitrogen compound metabolic process;response to abscisic acid;multicellular organismal process;organic substance catabolic process;cellular protein metabolic process;catalytic activity, acting on a protein;organonitrogen compound catabolic process;cellular metabolic process;proteolysis involved in cellular protein catabolic process;protein catabolic process;cellular macromolecule metabolic process;cellular process;macromolecule catabolic process;intracellular organelle;leaf development;extracellular space;response to alcohol;cellular protein catabolic process;plant organ development;endopeptidase activity;catalytic activity;cytoplasm;membrane;leaf senescence;intrinsic component of membrane;membrane-bounded organelle;response to gibberellin;cellular anatomical entity;extracellular region;primary metabolic process;protein metabolic process;lysosome;macromolecule metabolic process;response to stimulus;organelle;response to ethylene;multicellular organism development;lytic vacuole;cysteine-type endopeptidase activity;intracellular anatomical structure;response to oxygen-containing compound;developmental process;anatomical structure development;cellular macromolecule catabolic process;catabolic process;plant organ senescence;phyllome development;nitrogen compound metabolic process;metabolic process	Coding
BaRT2v18chr6HG285730	chr6H	13355499	13355765	-	Illumina	Illumina				Non_Coding
BaRT2v18chr6HG285740	chr6H	13381960	13383588	+	HC Iso-Seq	Enriched TSS and TES	Ananain;Cysteine proteinases superfamily protein;Fruit bromelain;Cysteine protease	GO:0006508;GO:0030163;GO:0043229;GO:0007568;GO:0051603;GO:0140096;GO:0009057;GO:0009725;GO:0004175;GO:0009737;GO:0071704;GO:0009056;GO:0044260;GO:0003824;GO:0043226;GO:0048367;GO:0009719;GO:0005615;GO:0048366;GO:0042221;GO:0043227;GO:0005773;GO:0009739;GO:1901700;GO:0090693;GO:0044257;GO:0044265;GO:0099402;GO:0008233;GO:0007275;GO:0032502;GO:0044248;GO:0048731;GO:0008152;GO:0043231;GO:0000323;GO:0044237;GO:0033993;GO:0032501;GO:0005764;GO:0043170;GO:0019538;GO:0044238;GO:1901575;GO:0048827;GO:0005576;GO:0008234;GO:0031224;GO:0110165;GO:0016021;GO:0006807;GO:0048856;GO:0009987;GO:0016787;GO:0005737;GO:0010033;GO:0010150;GO:1901564;GO:0009723;GO:0044267;GO:0097305;GO:0005622;GO:0050896;GO:0004197;GO:1901565;GO:0016020	response to lipid;intracellular membrane-bounded organelle;aging;response to hormone;vacuole;response to organic substance;system development;peptidase activity;integral component of membrane;response to chemical;response to endogenous stimulus;hydrolase activity;shoot system development;organic substance metabolic process;cysteine-type peptidase activity;cellular catabolic process;proteolysis;organonitrogen compound metabolic process;response to abscisic acid;multicellular organismal process;organic substance catabolic process;cellular protein metabolic process;catalytic activity, acting on a protein;organonitrogen compound catabolic process;cellular metabolic process;proteolysis involved in cellular protein catabolic process;protein catabolic process;cellular macromolecule metabolic process;cellular process;macromolecule catabolic process;intracellular organelle;leaf development;extracellular space;response to alcohol;cellular protein catabolic process;plant organ development;endopeptidase activity;catalytic activity;cytoplasm;membrane;leaf senescence;intrinsic component of membrane;membrane-bounded organelle;response to gibberellin;cellular anatomical entity;extracellular region;primary metabolic process;protein metabolic process;lysosome;macromolecule metabolic process;response to stimulus;organelle;response to ethylene;multicellular organism development;lytic vacuole;cysteine-type endopeptidase activity;intracellular anatomical structure;response to oxygen-containing compound;developmental process;anatomical structure development;cellular macromolecule catabolic process;catabolic process;plant organ senescence;phyllome development;nitrogen compound metabolic process;metabolic process	Coding
BaRT2v18chr6HG285750	chr6H	13423684	13425118	-	HC Iso-Seq	Fixed window	SERPIN domain-containing protein	GO:0043086;GO:0032269;GO:0030234;GO:0032268;GO:0050789;GO:0061135;GO:0050790;GO:0019222;GO:0065007;GO:0004866;GO:0030414;GO:0098772;GO:0048523;GO:0044092;GO:0005615;GO:0045861;GO:0010951;GO:0050794;GO:0048519;GO:0031323;GO:0051172;GO:0060255;GO:0031324;GO:0051246;GO:0052548;GO:0005576;GO:0010605;GO:0080090;GO:0110165;GO:0052547;GO:0010466;GO:0004857;GO:0051171;GO:0051336;GO:0061134;GO:0004867;GO:0051346;GO:0065009;GO:0009892;GO:0051248;GO:0030162	peptidase regulator activity;negative regulation of cellular protein metabolic process;enzyme regulator activity;enzyme inhibitor activity;regulation of hydrolase activity;negative regulation of molecular function;regulation of catalytic activity;negative regulation of biological process;negative regulation of proteolysis;negative regulation of macromolecule metabolic process;regulation of peptidase activity;negative regulation of cellular process;serine-type endopeptidase inhibitor activity;regulation of cellular protein metabolic process;regulation of molecular function;negative regulation of protein metabolic process;regulation of cellular process;peptidase inhibitor activity;regulation of endopeptidase activity;regulation of macromolecule metabolic process;negative regulation of nitrogen compound metabolic process;extracellular space;negative regulation of cellular metabolic process;regulation of nitrogen compound metabolic process;biological regulation;regulation of proteolysis;regulation of metabolic process;negative regulation of catalytic activity;cellular anatomical entity;extracellular region;regulation of protein metabolic process;negative regulation of hydrolase activity;endopeptidase regulator activity;negative regulation of endopeptidase activity;negative regulation of peptidase activity;regulation of primary metabolic process;endopeptidase inhibitor activity;negative regulation of metabolic process;regulation of biological process;regulation of cellular metabolic process;molecular function regulator	Coding
BaRT2v18chr6HG285760	chr6H	13494775	13495110	-	Illumina	Illumina				Non_Coding
BaRT2v18chr6HG285770	chr6H	13503011	13506979	-	Illumina;HC Iso-Seq;HC Iso-Seq;HC Iso-Seq;HC Iso-Seq;HC Iso-Seq;HC Iso-Seq;HC Iso-Seq;HC Iso-Seq;HC Iso-Seq;HC Iso-Seq;HC Iso-Seq;HC Iso-Seq;HC Iso-Seq;HC Iso-Seq;HC Iso-Seq;HC Iso-Seq;HC Iso-Seq;HC Iso-Seq;HC Iso-Seq	Illumina;Enriched TSS and TES;Enriched TSS and TES;Enriched TSS and TES;Enriched TSS and TES;Enriched TSS and TES;Enriched TSS and TES;Enriched TSS and TES;Enriched TSS and TES;Enriched TSS and TES;Enriched TSS and TES;Enriched TSS and TES;Enriched TSS and TES;Enriched TSS and TES;Enriched TSS and TES;Enriched TSS and TES;Enriched TSS and TES;Enriched TSS and TES;Enriched TSS and TES;Enriched TSS and TES	Luminal-binding protein 4;Mediator of RNA polymerase II transcription subunit 37f;ER luminal binding protein;Luminal-binding protein 3;Luminal-binding protein 5-like;luminal-binding protein-like;luminal-binding protein 5-like;ER molecular chaperone;Luminal-binding protein (Fragment);Binding protein homolog2;Luminal-binding protein 2;Heat shock protein 70;Luminal-binding protein 5;Heat shock protein 70, conserved site-containing protein;Heat shock 70 kDa protein BIP1	GO:0071310;GO:0006508;GO:0033554;GO:0031974;GO:0030554;GO:0017076;GO:0044183;GO:0071704;GO:0006511;GO:0043226;GO:0023052;GO:0042026;GO:0009705;GO:0032559;GO:0008152;GO:0051085;GO:0035639;GO:0000325;GO:0006950;GO:0043168;GO:0043161;GO:0036503;GO:0016462;GO:0110165;GO:0098588;GO:0070887;GO:0097367;GO:0000166;GO:0051787;GO:0006458;GO:1901564;GO:0044267;GO:1901565;GO:0012505;GO:0006457;GO:0043229;GO:0009057;GO:0035966;GO:0061077;GO:0006986;GO:0005773;GO:0044265;GO:0031072;GO:0044237;GO:0034620;GO:0043170;GO:0051084;GO:0005524;GO:0019538;GO:0005488;GO:0005788;GO:0031224;GO:0009987;GO:0005737;GO:0010033;GO:0007165;GO:0140534;GO:0043632;GO:1901265;GO:0005622;GO:0016020;GO:0005774;GO:0097159;GO:0036094;GO:0065007;GO:0030163;GO:0051603;GO:0007154;GO:0044260;GO:0034975;GO:0043167;GO:0019941;GO:0042221;GO:0016818;GO:0044257;GO:0050896;GO:0044248;GO:0043231;GO:0005634;GO:0034663;GO:0035967;GO:0030433;GO:0031090;GO:0070013;GO:1901575;GO:0044238;GO:0051082;GO:0006807;GO:0043233;GO:1901698;GO:0016787;GO:0016817;GO:0010243;GO:0051716;GO:0034976;GO:0032553;GO:0005783;GO:0050789;GO:0009056;GO:0003824;GO:0005515;GO:0043227;GO:0032555;GO:0010498;GO:0050794;GO:1901363;GO:0032991;GO:0017111;GO:0016887;GO:0016021;GO:0030968	intracellular membrane-bounded organelle;response to chemical;hydrolase activity;organelle lumen;organic substance metabolic process;adenyl ribonucleotide binding;organic substance catabolic process;cellular metabolic process;heat shock protein binding;cellular response to stress;endoplasmic reticulum protein-containing complex;bounding membrane of organelle;protein refolding;organic cyclic compound binding;biological regulation;chaperone cofactor-dependent protein refolding;ribonucleotide binding;'de novo' protein folding;response to topologically incorrect protein;response to unfolded protein;purine ribonucleoside triphosphate binding;protein folding;ATPase activity;intracellular organelle lumen;nitrogen compound metabolic process;protein folding chaperone;protein binding;anion binding;vacuole;hydrolase activity, acting on acid anhydrides;hydrolase activity, acting on acid anhydrides, in phosphorus-containing anhydrides;response to organonitrogen compound;cellular catabolic process;proteolysis;regulation of cellular process;organonitrogen compound catabolic process;ubiquitin-dependent protein catabolic process;macromolecule catabolic process;proteasome-mediated ubiquitin-dependent protein catabolic process;adenyl nucleotide binding;cellular response to organic substance;cellular protein catabolic process;cellular response to unfolded protein;response to stress;membrane-bounded organelle;primary metabolic process;organelle;'de novo' posttranslational protein folding;organelle membrane;nucleotide binding;cellular macromolecule catabolic process;catabolic process;response to endoplasmic reticulum stress;carbohydrate derivative binding;ATP binding;binding;small molecule binding;response to organic substance;nucleus;chaperone-mediated protein folding;misfolded protein binding;endoplasmic reticulum;endoplasmic reticulum unfolded protein response;signaling;ion binding;organonitrogen compound metabolic process;cellular protein metabolic process;endoplasmic reticulum chaperone complex;protein catabolic process;cellular macromolecule metabolic process;cellular process;intracellular organelle;modification-dependent macromolecule catabolic process;endoplasmic reticulum lumen;vacuolar membrane;protein folding in endoplasmic reticulum;macromolecule metabolic process;modification-dependent protein catabolic process;membrane-enclosed lumen;cellular response to topologically incorrect protein;cellular response to chemical stimulus;response to nitrogen compound;ERAD pathway;metabolic process;unfolded protein binding;plant-type vacuole membrane;proteasomal protein catabolic process;integral component of membrane;endomembrane system;pyrophosphatase activity;heterocyclic compound binding;proteolysis involved in cellular protein catabolic process;nucleoside phosphate binding;purine ribonucleotide binding;catalytic activity;cell communication;cytoplasm;membrane;purine nucleotide binding;intrinsic component of membrane;cellular anatomical entity;protein metabolic process;response to stimulus;cellular response to stimulus;intracellular anatomical structure;plant-type vacuole;protein-containing complex;ubiquitin-dependent ERAD pathway;nucleoside-triphosphatase activity;regulation of biological process;signal transduction	Coding;Unproductive;Coding;Coding;Coding;Unproductive;Coding;Coding;Coding;Unproductive;Coding;Coding;Coding;Coding;Coding;Coding;Coding;Coding;Unproductive;Coding
BaRT2v18chr6HG285780	chr6H	13518389	13519234	+	Illumina	Illumina		GO:0097159;GO:0006355;GO:0045934;GO:0005694;GO:0050789;GO:0060255;GO:0010629;GO:0009890;GO:0065007;GO:0006996;GO:0043229;GO:1902679;GO:0016043;GO:0046982;GO:0097549;GO:0043228;GO:0019219;GO:0019222;GO:0006325;GO:0032993;GO:0010468;GO:0048523;GO:0043226;GO:0005515;GO:0051253;GO:2000113;GO:2001141;GO:1903506;GO:0000785;GO:0043227;GO:0031327;GO:0000786;GO:1903507;GO:0044815;GO:0032502;GO:0050794;GO:0016458;GO:0003676;GO:0043231;GO:1901363;GO:0032991;GO:0003677;GO:0043232;GO:0005634;GO:0045892;GO:0009507;GO:0010558;GO:0051172;GO:0048519;GO:0031323;GO:0040029;GO:0045814;GO:0005488;GO:0031324;GO:0071840;GO:0010605;GO:0080090;GO:0110165;GO:0034401;GO:2000112;GO:0009987;GO:0005737;GO:0051171;GO:0006342;GO:0009658;GO:0010556;GO:0009536;GO:0046983;GO:0009892;GO:0031326;GO:0005622;GO:0009657;GO:0051276;GO:0051252;GO:0009889	protein binding;binding;intracellular membrane-bounded organelle;negative regulation of biosynthetic process;regulation of RNA metabolic process;regulation of nucleobase-containing compound metabolic process;nucleus;cellular component organization;chloroplast;negative regulation of nucleic acid-templated transcription;negative regulation of biological process;protein-DNA complex;negative regulation of macromolecule metabolic process;regulation of RNA biosynthetic process;regulation of transcription, DNA-templated;DNA binding;protein dimerization activity;negative regulation of cellular process;negative regulation of RNA metabolic process;regulation of biosynthetic process;regulation of gene expression, epigenetic;intracellular non-membrane-bounded organelle;heterocyclic compound binding;chromatin silencing;negative regulation of transcription, DNA-templated;regulation of cellular process;chromatin organization involved in regulation of transcription;cellular process;regulation of cellular biosynthetic process;intracellular organelle;negative regulation of gene expression;regulation of macromolecule metabolic process;negative regulation of nitrogen compound metabolic process;chromatin organization involved in negative regulation of transcription;organic cyclic compound binding;negative regulation of cellular metabolic process;regulation of gene expression;regulation of nitrogen compound metabolic process;regulation of macromolecule biosynthetic process;biological regulation;regulation of nucleic acid-templated transcription;nucleosome;negative regulation of cellular macromolecule biosynthetic process;cytoplasm;chloroplast organization;negative regulation of cellular biosynthetic process;chromatin organization;membrane-bounded organelle;cellular component organization or biogenesis;cellular anatomical entity;regulation of metabolic process;negative regulation of RNA biosynthetic process;chromatin;gene silencing;organelle;organelle organization;DNA packaging complex;plastid;nucleic acid binding;intracellular anatomical structure;plastid organization;chromosome organization;non-membrane-bounded organelle;negative regulation of macromolecule biosynthetic process;regulation of primary metabolic process;protein-containing complex;developmental process;regulation of cellular macromolecule biosynthetic process;negative regulation of metabolic process;protein heterodimerization activity;negative regulation of gene expression, epigenetic;negative regulation of nucleobase-containing compound metabolic process;regulation of biological process;regulation of cellular metabolic process;chromosome	Coding
BaRT2v18chr6HG285790	chr6H	13520283	13526853	-	HC Iso-Seq;HC Iso-Seq;HC Iso-Seq;HC Iso-Seq;Illumina;HC Iso-Seq;HC Iso-Seq;HC Iso-Seq;Illumina;HC Iso-Seq;HC Iso-Seq;HC Iso-Seq	Enriched TSS and TES;Enriched TSS and TES;Enriched TSS and TES;Enriched TSS and TES;Enriched TSS and TES;Enriched TSS and TES;Enriched TSS and TES;Enriched TSS and TES;Enriched TSS and TES;Enriched TSS and TES	Transcription factor IIIA;Zinc finger X-linked protein ZXDA-like isoform X1	GO:0016741;GO:0006355;GO:0050789;GO:0065007;GO:0019222;GO:0043229;GO:0032259;GO:0019219;GO:0010468;GO:0003824;GO:0043226;GO:1903506;GO:0043227;GO:0050794;GO:0008152;GO:0043231;GO:2000112;GO:2001141;GO:0005634;GO:0031323;GO:0060255;GO:0080090;GO:0110165;GO:0008168;GO:0051171;GO:0016740;GO:0010556;GO:0031326;GO:0005622;GO:0006357;GO:0051252;GO:0009889	intracellular membrane-bounded organelle;regulation of RNA metabolic process;regulation of nucleobase-containing compound metabolic process;nucleus;methylation;metabolic process;regulation of RNA biosynthetic process;regulation of transcription, DNA-templated;regulation of biosynthetic process;transferase activity;regulation of cellular process;regulation of cellular biosynthetic process;intracellular organelle;regulation of macromolecule metabolic process;methyltransferase activity;regulation of gene expression;regulation of nitrogen compound metabolic process;biological regulation;regulation of macromolecule biosynthetic process;catalytic activity;regulation of nucleic acid-templated transcription;regulation of metabolic process;membrane-bounded organelle;cellular anatomical entity;transferase activity, transferring one-carbon groups;organelle;intracellular anatomical structure;regulation of primary metabolic process;regulation of transcription by RNA polymerase II;regulation of cellular macromolecule biosynthetic process;regulation of biological process;regulation of cellular metabolic process	Coding;Unproductive;Unproductive;Unproductive;Unproductive;Coding;Unproductive;Unproductive;Unproductive;Coding
BaRT2v18chr6HG285800	chr6H	13534158	13536589	+	Illumina;LC Iso-Seq	Illumina	Putative metal-nicotianamine transporter YSL18;Putative metal-nicotianamine transporter YSL7;Probable metal-nicotianamine transporter YSL17;Metal-nicotianamine transporter;Putative metal-nicotianamine transporter YSL8	GO:0005886;GO:0055085;GO:0051179;GO:0031224;GO:0110165;GO:0016021;GO:0071944;GO:0006810;GO:0009987;GO:0051234;GO:0016020	transport;localization;transmembrane transport;membrane;intrinsic component of membrane;cellular anatomical entity;integral component of membrane;plasma membrane;cellular process;establishment of localization;cell periphery	Coding
BaRT2v18chr6HG285810	chr6H	13542537	13543478	+	Illumina	Illumina				Non_Coding
BaRT2v18chr6HG285820	chr6H	13562780	13563500	-	HC Iso-Seq	Fixed window				Coding
BaRT2v18chr6HG285830	chr6H	13562782	13563485	+	Illumina	Illumina				Coding
BaRT2v18chr6HG285840	chr6H	13615155	13618638	-	HC Iso-Seq;HC Iso-Seq;Illumina;HC Iso-Seq;HC Iso-Seq;HC Iso-Seq;HC Iso-Seq;HC Iso-Seq	Enriched TSS and TES;Enriched TSS and TES;Enriched TSS and TES;Enriched TSS and TES;Enriched TSS and TES;Enriched TSS and TES;Enriched TSS and TES	Protein kinase domain-containing protein	GO:0071310;GO:0097159;GO:0036094;GO:0050789;GO:0018193;GO:0065007;GO:0030554;GO:0140096;GO:0007154;GO:0016773;GO:0017076;GO:0009725;GO:0004713;GO:0016310;GO:0071704;GO:0006796;GO:0044260;GO:0003824;GO:0018108;GO:0009719;GO:0043167;GO:0006468;GO:0032870;GO:0042221;GO:0023052;GO:0032555;GO:0004672;GO:0006793;GO:0016772;GO:0071495;GO:0050896;GO:0050794;GO:0032559;GO:0044237;GO:0008152;GO:1901363;GO:0035639;GO:0043170;GO:0036211;GO:0005524;GO:0019538;GO:0044238;GO:0009755;GO:0005488;GO:0031224;GO:0110165;GO:0016021;GO:0016301;GO:0006807;GO:0043168;GO:0070887;GO:0009987;GO:0010033;GO:0097367;GO:0000166;GO:0007165;GO:0016740;GO:0018212;GO:0006464;GO:1901564;GO:0044267;GO:0051716;GO:0032553;GO:1901265;GO:0004674;GO:0043412;GO:0071944;GO:0005886;GO:0016020	protein phosphorylation;binding;small molecule binding;anion binding;response to hormone;response to organic substance;cellular protein modification process;kinase activity;integral component of membrane;plasma membrane;response to chemical;response to endogenous stimulus;transferase activity, transferring phosphorus-containing groups;signaling;organic substance metabolic process;phosphotransferase activity, alcohol group as acceptor;ion binding;organonitrogen compound metabolic process;phosphorylation;transferase activity;adenyl ribonucleotide binding;cellular protein metabolic process;heterocyclic compound binding;catalytic activity, acting on a protein;regulation of cellular process;cellular metabolic process;protein tyrosine kinase activity;cellular macromolecule metabolic process;nucleoside phosphate binding;cellular process;protein serine/threonine kinase activity;peptidyl-tyrosine phosphorylation;phosphate-containing compound metabolic process;protein kinase activity;purine ribonucleotide binding;adenyl nucleotide binding;organic cyclic compound binding;cellular response to organic substance;biological regulation;catalytic activity;phosphorus metabolic process;membrane;cell communication;purine nucleotide binding;intrinsic component of membrane;ribonucleotide binding;cellular anatomical entity;peptidyl-amino acid modification;primary metabolic process;protein metabolic process;macromolecule metabolic process;hormone-mediated signaling pathway;response to stimulus;cellular response to stimulus;peptidyl-tyrosine modification;cell periphery;cellular response to endogenous stimulus;cellular response to chemical stimulus;purine ribonucleoside triphosphate binding;cellular response to hormone stimulus;nucleotide binding;macromolecule modification;regulation of biological process;nitrogen compound metabolic process;metabolic process;signal transduction;protein modification process;carbohydrate derivative binding;ATP binding	Unproductive;Coding;Coding;Unproductive;Coding;Unproductive;Unproductive
BaRT2v18chr6HG285850	chr6H	13622505	13624553	-	Illumina;HC Iso-Seq	Illumina;Enriched TSS and TES	Dirigent protein 17;AT hook motif family protein	GO:0097159;GO:0005634;GO:0043226;GO:0043227;GO:0005488;GO:0043229;GO:0110165;GO:0005622;GO:0003677;GO:0005737;GO:0003676;GO:0043231;GO:1901363	nucleic acid binding;organic cyclic compound binding;intracellular membrane-bounded organelle;DNA binding;binding;intracellular anatomical structure;organelle;cytoplasm;heterocyclic compound binding;membrane-bounded organelle;nucleus;cellular anatomical entity;intracellular organelle	Coding;Coding
BaRT2v18chr6HG285860	chr6H	13622593	13624617	+	Illumina	Illumina				Coding
BaRT2v18chr6HG285870	chr6H	13632231	13634189	-	HC Iso-Seq;HC Iso-Seq	Fixed window;Fixed window	Dirigent protein 17;Nitrogenase iron-molybdenum cofactor biosynthesis protein nifN;AT hook motif family protein	GO:0097159;GO:0005634;GO:0043226;GO:0043227;GO:0005488;GO:0043229;GO:0110165;GO:0005622;GO:0003677;GO:0005737;GO:0003676;GO:0043231;GO:1901363	nucleic acid binding;organic cyclic compound binding;intracellular membrane-bounded organelle;DNA binding;binding;intracellular anatomical structure;organelle;cytoplasm;heterocyclic compound binding;membrane-bounded organelle;nucleus;cellular anatomical entity;intracellular organelle	Coding;Coding
BaRT2v18chr6HG285880	chr6H	13688884	13692043	+	Illumina;HC Iso-Seq	Fixed window	Serine/threonine-protein kinase BRI1-like 2;Protein BRASSINOSTEROID INSENSITIVE 1;receptor-like protein EIX2;Leucine-rich repeat receptor protein kinase EXS;Leucine-rich repeat receptor-like protein kinase PXL1	GO:0016740;GO:0003824;GO:0016020;GO:0031224;GO:0110165;GO:0016021;GO:0016301;GO:0006793;GO:0016772;GO:0008152;GO:0009987;GO:0016310;GO:0044237;GO:0006796	catalytic activity;phosphorylation;phosphorus metabolic process;membrane;transferase activity;intrinsic component of membrane;kinase activity;cellular metabolic process;integral component of membrane;cellular anatomical entity;cellular process;metabolic process;transferase activity, transferring phosphorus-containing groups;phosphate-containing compound metabolic process	Coding
BaRT2v18chr6HG285890	chr6H	13696569	13699767	+	HC Iso-Seq	Enriched TSS and TES	LRR receptor-like serine/threonine-protein kinase GSO1;Leucine-rich repeat receptor-like protein kinase PXL1	GO:0006508;GO:0016567;GO:0030163;GO:0051603;GO:0140096;GO:0009057;GO:0016310;GO:0071704;GO:0061630;GO:0006796;GO:0009056;GO:0003824;GO:0006511;GO:0019787;GO:0044260;GO:0019941;GO:0070647;GO:0044257;GO:0006793;GO:0016772;GO:0044265;GO:0044248;GO:0008152;GO:0044237;GO:0061659;GO:0043170;GO:0036211;GO:0019538;GO:1901575;GO:0044238;GO:0031224;GO:0110165;GO:0016021;GO:0016301;GO:0006807;GO:0009987;GO:0016740;GO:0006464;GO:1901564;GO:0044267;GO:0032446;GO:0043632;GO:0043412;GO:0004842;GO:1901565;GO:0016020	protein modification by small protein conjugation;kinase activity;cellular protein modification process;integral component of membrane;transferase activity, transferring phosphorus-containing groups;organic substance metabolic process;cellular catabolic process;proteolysis;organonitrogen compound metabolic process;phosphorylation;transferase activity;ubiquitin-like protein transferase activity;organic substance catabolic process;cellular protein metabolic process;catalytic activity, acting on a protein;organonitrogen compound catabolic process;cellular metabolic process;ubiquitin-dependent protein catabolic process;protein ubiquitination;proteolysis involved in cellular protein catabolic process;protein catabolic process;cellular process;macromolecule catabolic process;cellular macromolecule metabolic process;modification-dependent macromolecule catabolic process;phosphate-containing compound metabolic process;cellular protein catabolic process;catalytic activity;phosphorus metabolic process;membrane;intrinsic component of membrane;cellular anatomical entity;primary metabolic process;protein metabolic process;ubiquitin protein ligase activity;macromolecule metabolic process;ubiquitin-like protein ligase activity;modification-dependent protein catabolic process;protein modification by small protein conjugation or removal;ubiquitin-protein transferase activity;cellular macromolecule catabolic process;catabolic process;macromolecule modification;nitrogen compound metabolic process;metabolic process;protein modification process	Coding
BaRT2v18chr6HG285900	chr6H	13713189	13717240	+	HC Iso-Seq;HC Iso-Seq;HC Iso-Seq;HC Iso-Seq;HC Iso-Seq	Enriched TSS and TES;Enriched TSS and TES;Enriched TSS and TES;Enriched TSS and TES;Enriched TSS and TES	Sanguinarine reductase;NAD(P)-binding Rossmann-fold superfamily protein	GO:0034357;GO:0016020;GO:0043226;GO:0031976;GO:0009536;GO:0009579;GO:0009534;GO:0055035;GO:0043227;GO:0043229;GO:0043231;GO:0110165;GO:0005622;GO:0009507;GO:0005737;GO:0042651;GO:0009535;GO:0031984	plastid;intracellular anatomical structure;intracellular membrane-bounded organelle;chloroplast thylakoid membrane;plastid thylakoid;thylakoid;organelle;cytoplasm;photosynthetic membrane;membrane;membrane-bounded organelle;cellular anatomical entity;chloroplast;organelle subcompartment;chloroplast thylakoid;intracellular organelle;plastid thylakoid membrane;thylakoid membrane	Coding;Coding;Coding;Unproductive;Coding
BaRT2v18chr6HG285910	chr6H	13750336	13754925	+	Illumina;Illumina;Illumina;Illumina;Illumina;Illumina;Illumina	Illumina;Illumina;Illumina;Illumina;Illumina;Illumina;Illumina	Short-chain dehydrogenase TIC 32, chloroplastic;dehydrogenase/reductase SDR family member FEY-like;Retinol dehydrogenase 11;WW domain-containing oxidoreductase;Forever young oxidoreductase;NAD(P)-binding Rossmann-fold superfamily protein;Putative NADP-retinol dehydrogenase			Unproductive;Coding;Coding;Coding;Unproductive;Unproductive;Unproductive
BaRT2v18chr6HG285920	chr6H	13754191	13757074	-	Illumina;Illumina;Illumina;Illumina;HC Iso-Seq;HC Iso-Seq;HC Iso-Seq;HC Iso-Seq;HC Iso-Seq;HC Iso-Seq	Illumina;Illumina;Illumina;Enriched TSS and TES;Enriched TSS and TES;Enriched TSS and TES;Enriched TSS and TES;Enriched TSS and TES;Enriched TSS and TES	BHLH domain-containing protein;Transcription factor ILR3;transcription factor bHLH115	GO:0097159;GO:0006355;GO:0050789;GO:0065007;GO:0019222;GO:0043229;GO:0016043;GO:0019219;GO:0010468;GO:0042995;GO:0016020;GO:0043226;GO:0005515;GO:1903506;GO:0043227;GO:0050794;GO:0003676;GO:0043231;GO:1901363;GO:2000112;GO:0003677;GO:2001141;GO:0005634;GO:0031323;GO:0060255;GO:0071840;GO:0005488;GO:0080090;GO:0031224;GO:0110165;GO:0016021;GO:0009987;GO:0051171;GO:0010556;GO:0046983;GO:0031326;GO:0005622;GO:0030030;GO:0051252;GO:0009889	intracellular membrane-bounded organelle;protein binding;binding;regulation of RNA metabolic process;regulation of nucleobase-containing compound metabolic process;cell projection organization;nucleus;cellular component organization;integral component of membrane;regulation of RNA biosynthetic process;regulation of transcription, DNA-templated;DNA binding;protein dimerization activity;regulation of biosynthetic process;heterocyclic compound binding;regulation of cellular process;cellular process;regulation of cellular biosynthetic process;intracellular organelle;regulation of macromolecule metabolic process;organic cyclic compound binding;regulation of gene expression;regulation of nitrogen compound metabolic process;biological regulation;regulation of macromolecule biosynthetic process;regulation of nucleic acid-templated transcription;membrane;intrinsic component of membrane;membrane-bounded organelle;regulation of metabolic process;cellular anatomical entity;cellular component organization or biogenesis;organelle;nucleic acid binding;intracellular anatomical structure;regulation of primary metabolic process;cell projection;regulation of cellular macromolecule biosynthetic process;regulation of biological process;regulation of cellular metabolic process	Coding;Unproductive;Coding;Unproductive;Unproductive;Coding;Unproductive;Unproductive;Unproductive
BaRT2v18chr6HG285930	chr6H	13781618	13784069	-	HC Iso-Seq	Fixed window	Gnk2-homologous domain-containing protein	GO:0031224;GO:0110165;GO:0016021;GO:0016020	cellular anatomical entity;integral component of membrane;membrane;intrinsic component of membrane	Coding
BaRT2v18chr6HG285940	chr6H	13793509	13797521	+	Illumina	Illumina				Coding
BaRT2v18chr6HG285950	chr6H	13809648	13814288	+	Illumina	Illumina	Phytosulfokine receptor 1;Protein kinase domain-containing protein;Phytosylfokine-alpha receptor 2;Tyrosine-sulfated glycopeptide receptor 1	GO:0030554;GO:0017076;GO:0016849;GO:0071704;GO:0006796;GO:0002376;GO:0018108;GO:0006952;GO:0009260;GO:0009165;GO:0009190;GO:0072522;GO:0016772;GO:0004888;GO:0032559;GO:0008152;GO:1901362;GO:0035639;GO:0006950;GO:0110165;GO:0043168;GO:0016301;GO:0001653;GO:0097367;GO:0000166;GO:0004383;GO:0019637;GO:1901135;GO:0006464;GO:1901564;GO:0044267;GO:0046068;GO:0071944;GO:0098542;GO:0031347;GO:0019438;GO:0016773;GO:0009117;GO:1901566;GO:0006468;GO:0009259;GO:0044419;GO:0004672;GO:0006793;GO:0009058;GO:0018130;GO:0019199;GO:0044237;GO:0006955;GO:0043170;GO:0005524;GO:0019538;GO:0072521;GO:0005488;GO:0052652;GO:0031224;GO:0009987;GO:0019693;GO:1901265;GO:1901360;GO:0044271;GO:0016020;GO:0097159;GO:0036094;GO:0055086;GO:0006139;GO:0009975;GO:0044249;GO:0006163;GO:0065007;GO:0004713;GO:0060089;GO:0043207;GO:0038023;GO:0016310;GO:0044260;GO:0004714;GO:0043167;GO:0006182;GO:0050896;GO:0106311;GO:0051707;GO:0034641;GO:1901293;GO:0036211;GO:0044238;GO:0009187;GO:0090407;GO:0006807;GO:0016740;GO:0018212;GO:0032553;GO:0045087;GO:0009607;GO:0009152;GO:0050789;GO:1901576;GO:0018193;GO:0044281;GO:0106310;GO:0140096;GO:0009605;GO:0003824;GO:0009150;GO:0032555;GO:0016829;GO:0080134;GO:0006164;GO:0048583;GO:1901363;GO:0006725;GO:0016021;GO:0046390;GO:0034654;GO:0004674;GO:0043412;GO:0006753;GO:0005886;GO:1901137;GO:0046483	organophosphate biosynthetic process;aromatic compound biosynthetic process;organophosphate metabolic process;plasma membrane;protein serine kinase activity;ribonucleotide metabolic process;organic substance metabolic process;phosphorylation;transferase activity;adenyl ribonucleotide binding;cellular nitrogen compound biosynthetic process;protein tyrosine kinase activity;cellular metabolic process;protein serine/threonine kinase activity;nucleoside phosphate metabolic process;phosphate-containing compound metabolic process;organic cyclic compound binding;biological regulation;lyase activity;immune system process;ribonucleotide binding;molecular transducer activity;phosphorus-oxygen lyase activity;organic substance biosynthetic process;purine ribonucleoside triphosphate binding;purine nucleotide biosynthetic process;nitrogen compound metabolic process;regulation of defense response;small molecule metabolic process;response to external stimulus;defense response;anion binding;cyclase activity;signaling receptor activity;cyclic nucleotide biosynthetic process;cyclic nucleotide metabolic process;protein threonine kinase activity;nucleobase-containing small molecule metabolic process;cGMP metabolic process;catalytic activity, acting on a protein;peptidyl-tyrosine phosphorylation;protein kinase activity;carbohydrate derivative biosynthetic process;adenyl nucleotide binding;response to stress;nucleoside phosphate biosynthetic process;primary metabolic process;purine-containing compound metabolic process;nucleotide binding;organonitrogen compound biosynthetic process;purine nucleotide metabolic process;nucleotide metabolic process;carbohydrate derivative binding;ATP binding;protein phosphorylation;binding;carbohydrate derivative metabolic process;small molecule binding;organic cyclic compound biosynthetic process;transferase activity, transferring phosphorus-containing groups;cGMP biosynthetic process;transmembrane receptor protein kinase activity;nucleotide biosynthetic process;ion binding;organonitrogen compound metabolic process;biosynthetic process;cellular protein metabolic process;cellular macromolecule metabolic process;cellular process;purine-containing compound biosynthetic process;purine ribonucleotide biosynthetic process;phosphorus metabolic process;cellular nitrogen compound metabolic process;peptide receptor activity;defense response to other organism;macromolecule metabolic process;peptidyl-tyrosine modification;ribonucleotide biosynthetic process;cell periphery;transmembrane signaling receptor activity;regulation of response to stimulus;cyclic purine nucleotide metabolic process;metabolic process;innate immune response;cellular protein modification process;kinase activity;integral component of membrane;ribose phosphate metabolic process;response to other organism;response to biotic stimulus;ribose phosphate biosynthetic process;phosphotransferase activity, alcohol group as acceptor;nucleobase-containing compound metabolic process;cellular aromatic compound metabolic process;cellular biosynthetic process;heterocyclic compound binding;nucleoside phosphate binding;immune response;purine ribonucleotide binding;transmembrane receptor protein tyrosine kinase activity;catalytic activity;heterocycle biosynthetic process;response to external biotic stimulus;membrane;purine nucleotide binding;intrinsic component of membrane;regulation of response to stress;cellular anatomical entity;guanylate cyclase activity;peptidyl-amino acid modification;protein metabolic process;response to stimulus;nucleobase-containing compound biosynthetic process;biological process involved in interspecies interaction between organisms;heterocycle metabolic process;macromolecule modification;organic cyclic compound metabolic process;regulation of biological process;protein modification process;purine ribonucleotide metabolic process	Coding
BaRT2v18chr6HG285960	chr6H	13862761	13865467	+	HC Iso-Seq;HC Iso-Seq;HC Iso-Seq	Fixed window;Fixed window;Fixed window				Coding;Unproductive;Coding
BaRT2v18chr6HG285970	chr6H	13870677	13872038	+	Illumina	Illumina	2 coiled coil domains of eukaryotic origin (31.3 kD)-like protein;pre-mRNA-splicing factor ISY1 homolog;Pre-mRNA-splicing factor ISY	GO:0044085;GO:0005681;GO:0006139;GO:0000393;GO:0140513;GO:0071020;GO:0022613;GO:0043229;GO:0016071;GO:0016043;GO:0022607;GO:0071704;GO:0043226;GO:0000377;GO:0034622;GO:0000375;GO:0043227;GO:0065003;GO:0000974;GO:0043933;GO:0008152;GO:0043231;GO:0032991;GO:0071014;GO:0006725;GO:0044237;GO:0005634;GO:0016070;GO:0034641;GO:0043170;GO:0044238;GO:0006396;GO:0071826;GO:0071840;GO:0000398;GO:0031224;GO:0110165;GO:0016021;GO:0006807;GO:0000350;GO:0006376;GO:0005737;GO:0010467;GO:0009987;GO:0000245;GO:0006397;GO:0071013;GO:0022618;GO:1990904;GO:1902494;GO:0090304;GO:0005829;GO:0008380;GO:0005622;GO:0046483;GO:1901360;GO:0000389;GO:0016020	intracellular membrane-bounded organelle;mRNA processing;gene expression;post-mRNA release spliceosomal complex;nucleus;cellular component organization;integral component of membrane;spliceosomal complex assembly;spliceosomal complex;mRNA splicing, via spliceosome;protein-containing complex subunit organization;mRNA 3'-splice site recognition;RNA metabolic process;organic substance metabolic process;nucleobase-containing compound metabolic process;cellular aromatic compound metabolic process;cellular component biogenesis;ribonucleoprotein complex subunit organization;cellular metabolic process;spliceosomal conformational changes to generate catalytic conformation;cellular process;cellular component assembly;intracellular organelle;nuclear protein-containing complex;catalytic complex;ribonucleoprotein complex;ribonucleoprotein complex assembly;cytoplasm;membrane;post-spliceosomal complex;membrane-bounded organelle;ribonucleoprotein complex biogenesis;cellular anatomical entity;cellular component organization or biogenesis;intrinsic component of membrane;cellular nitrogen compound metabolic process;RNA splicing, via transesterification reactions with bulged adenosine as nucleophile;macromolecule metabolic process;primary metabolic process;RNA splicing, via transesterification reactions;generation of catalytic spliceosome for second transesterification step;organelle;mRNA splice site selection;cytosol;protein-containing complex assembly;intracellular anatomical structure;protein-containing complex;heterocycle metabolic process;organic cyclic compound metabolic process;catalytic step 2 spliceosome;mRNA metabolic process;RNA splicing;Prp19 complex;nitrogen compound metabolic process;metabolic process;RNA processing;cellular protein-containing complex assembly;nucleic acid metabolic process	Coding
BaRT2v18chr6HG285980	chr6H	13949625	13953796	-	Illumina;Illumina;Illumina	Illumina;Illumina;Illumina	Putative DEAD-box ATP-dependent RNA helicase 48;Copper ion transmembrane transporters	GO:0003824;GO:0017111;GO:0004386;GO:0016818;GO:0031224;GO:0016887;GO:0016021;GO:0110165;GO:0016462;GO:0016787;GO:0016817;GO:0016020	catalytic activity;helicase activity;membrane;pyrophosphatase activity;intrinsic component of membrane;ATPase activity;cellular anatomical entity;nucleoside-triphosphatase activity;integral component of membrane;hydrolase activity;hydrolase activity, acting on acid anhydrides;hydrolase activity, acting on acid anhydrides, in phosphorus-containing anhydrides	Coding;Coding;Coding
BaRT2v18chr6HG285990	chr6H	13955783	13959734	+	HC Iso-Seq	Enriched TSS and TES	BTB/POZ domain-containing protein At4g08455;BTB domain-containing protein;Putative BTB/POZ domain-containing protein-like;BTB/POZ domain-containing protein	GO:0044389;GO:0050789;GO:0006508;GO:0065007;GO:0030163;GO:0019222;GO:0051603;GO:0009057;GO:0019899;GO:0071704;GO:0009056;GO:0044260;GO:0006511;GO:0005515;GO:0019941;GO:0070647;GO:0010498;GO:0044257;GO:0044265;GO:0044248;GO:0008152;GO:0044237;GO:0043170;GO:0060255;GO:0019538;GO:0044238;GO:1901575;GO:0036211;GO:0051246;GO:0005488;GO:0080090;GO:0043161;GO:0110165;GO:0006807;GO:0009987;GO:0005737;GO:0051171;GO:0031625;GO:1901564;GO:0006464;GO:0044267;GO:0032446;GO:0043632;GO:0043412;GO:0005622;GO:1901565;GO:0030162;GO:0016567	protein binding;binding;protein modification by small protein conjugation;proteasomal protein catabolic process;cellular protein modification process;organic substance metabolic process;cellular catabolic process;proteolysis;organonitrogen compound metabolic process;organic substance catabolic process;enzyme binding;cellular protein metabolic process;organonitrogen compound catabolic process;protein ubiquitination;ubiquitin-dependent protein catabolic process;proteolysis involved in cellular protein catabolic process;protein catabolic process;cellular macromolecule metabolic process;cellular metabolic process;macromolecule catabolic process;cellular process;regulation of macromolecule metabolic process;modification-dependent macromolecule catabolic process;proteasome-mediated ubiquitin-dependent protein catabolic process;biological regulation;cellular protein catabolic process;regulation of nitrogen compound metabolic process;ubiquitin protein ligase binding;cytoplasm;regulation of proteolysis;regulation of metabolic process;cellular anatomical entity;primary metabolic process;regulation of protein metabolic process;protein metabolic process;macromolecule metabolic process;modification-dependent protein catabolic process;protein modification by small protein conjugation or removal;intracellular anatomical structure;regulation of primary metabolic process;cellular macromolecule catabolic process;catabolic process;macromolecule modification;ubiquitin-like protein ligase binding;regulation of biological process;nitrogen compound metabolic process;metabolic process;protein modification process	Coding
BaRT2v18chr6HG286000	chr6H	13962798	13965810	-	HC Iso-Seq;Illumina	Fixed window;Illumina	FBD domain-containing protein			Coding;Coding
BaRT2v18chr6HG286010	chr6H	13970931	13976302	+	Illumina;Illumina;Illumina;HC Iso-Seq;HC Iso-Seq;HC Iso-Seq;HC Iso-Seq;HC Iso-Seq;HC Iso-Seq;HC Iso-Seq	Illumina;Illumina;Illumina;Enriched TSS and TES;Enriched TSS and TES;Enriched TSS and TES;Enriched TSS and TES;Enriched TSS and TES;Enriched TSS and TES;Enriched TSS and TES	acylamino-acid-releasing enzyme 1 isoform X2;Acylaminoacyl-peptidase;Acylamino-acid-releasing enzyme	GO:0044085;GO:0006508;GO:0017171;GO:0043229;GO:0016043;GO:0140096;GO:0004175;GO:0071704;GO:0022607;GO:0003824;GO:0043226;GO:0043227;GO:0065003;GO:0005773;GO:0051259;GO:0008233;GO:0004252;GO:0043933;GO:0070009;GO:0008152;GO:0043231;GO:0009507;GO:0005634;GO:0043170;GO:0019538;GO:0044238;GO:0051289;GO:0071840;GO:0110165;GO:0006807;GO:0008236;GO:0051260;GO:0016787;GO:0005737;GO:0009987;GO:0008238;GO:1901564;GO:0009536;GO:0051262;GO:0005622;GO:0070008;GO:0004177	intracellular membrane-bounded organelle;vacuole;protein tetramerization;nucleus;peptidase activity;chloroplast;protein homotetramerization;aminopeptidase activity;cellular component organization;protein-containing complex subunit organization;hydrolase activity;organic substance metabolic process;proteolysis;organonitrogen compound metabolic process;catalytic activity, acting on a protein;cellular component biogenesis;cellular process;cellular component assembly;intracellular organelle;exopeptidase activity;endopeptidase activity;catalytic activity;cytoplasm;serine hydrolase activity;serine-type exopeptidase activity;membrane-bounded organelle;cellular component organization or biogenesis;serine-type peptidase activity;cellular anatomical entity;primary metabolic process;protein metabolic process;macromolecule metabolic process;organelle;protein complex oligomerization;protein-containing complex assembly;plastid;intracellular anatomical structure;serine-type endopeptidase activity;protein homooligomerization;nitrogen compound metabolic process;metabolic process;serine-type aminopeptidase activity	Unproductive;Coding;Unproductive;Coding;Unproductive;Unproductive;Coding;Unproductive;Coding;Unproductive
BaRT2v18chr6HG286020	chr6H	14004837	14008537	+	HC Iso-Seq;HC Iso-Seq;HC Iso-Seq;HC Iso-Seq	Enriched TSS and TES;Enriched TSS and TES;Enriched TSS and TES;Enriched TSS and TES	Putative aldo-keto reductase;Remorin	GO:0031224;GO:0110165;GO:0016021;GO:0071944;GO:0005886;GO:0016020	membrane;intrinsic component of membrane;cellular anatomical entity;plasma membrane;integral component of membrane;cell periphery	Unproductive;Coding;Coding;Unproductive
BaRT2v18chr6HG286030	chr6H	14008928	14009759	-	HC Iso-Seq	Enriched TSS and TES	DNA-directed RNA polymerase II subunit 4;RPOL4c domain-containing protein	GO:0034062;GO:0032268;GO:0003723;GO:0031124;GO:0006402;GO:0031974;GO:0033554;GO:0006401;GO:0051236;GO:0031990;GO:0022607;GO:0071704;GO:0006352;GO:0043226;GO:0051649;GO:0071705;GO:0050658;GO:0051179;GO:0140098;GO:0009891;GO:0016772;GO:0006366;GO:0009266;GO:1901362;GO:0003676;GO:0003677;GO:0009507;GO:0031967;GO:0009706;GO:0008152;GO:0031323;GO:0016458;GO:0006820;GO:0005654;GO:0071840;GO:0010605;GO:1901361;GO:0080090;GO:0006950;GO:0110165;GO:0015931;GO:0034248;GO:0006259;GO:0000166;GO:0010556;GO:0031369;GO:0016441;GO:0009892;GO:0031326;GO:1902494;GO:0030880;GO:0019438;GO:0051641;GO:0000956;GO:0015031;GO:0009889;GO:0006305;GO:0006913;GO:0000419;GO:0016591;GO:0000932;GO:0022613;GO:0043229;GO:0000428;GO:0034655;GO:0019222;GO:0009057;GO:0045727;GO:0050657;GO:0046700;GO:0051169;GO:0044265;GO:0044270;GO:0009526;GO:0018130;GO:0009058;GO:0044237;GO:0071427;GO:0006304;GO:0097659;GO:0031981;GO:0043170;GO:0006403;GO:0071826;GO:0051246;GO:0005488;GO:0016246;GO:0048856;GO:0006810;GO:0009987;GO:0034645;GO:0006406;GO:0005737;GO:0031123;GO:0009528;GO:0051171;GO:0035194;GO:0051028;GO:0044728;GO:0006397;GO:0071702;GO:0006351;GO:0019439;GO:0140535;GO:0009941;GO:0009059;GO:1901265;GO:0003727;GO:0031047;GO:0090304;GO:0031503;GO:0010608;GO:0005622;GO:1901360;GO:0032776;GO:0032774;GO:0044271;GO:0016020;GO:0097159;GO:0006306;GO:0036094;GO:0010628;GO:0006139;GO:0010426;GO:0044249;GO:0032270;GO:0140513;GO:0065007;GO:0016071;GO:0051173;GO:0061695;GO:0006611;GO:0033036;GO:0010468;GO:0005739;GO:0044260;GO:0006886;GO:0035770;GO:0065003;GO:0010604;GO:0003697;GO:0034605;GO:0031969;GO:0010557;GO:0043933;GO:0044248;GO:0050896;GO:0032502;GO:0043231;GO:0031325;GO:0005634;GO:0034641;GO:0009628;GO:0031090;GO:0044238;GO:0070013;GO:1901575;GO:0060255;GO:0043414;GO:0006807;GO:0055029;GO:0043233;GO:0031328;GO:0034402;GO:0010467;GO:0000418;GO:0070727;GO:0016740;GO:0051168;GO:0006417;GO:0022618;GO:0051716;GO:0009408;GO:0045948;GO:0097747;GO:0046907;GO:0016779;GO:0036464;GO:0019866;GO:0044085;GO:0050789;GO:1901576;GO:0010629;GO:0032259;GO:0016043;GO:0048518;GO:0043228;GO:0006446;GO:0042170;GO:0009893;GO:0034250;GO:0099080;GO:0034613;GO:0009056;GO:0006811;GO:0008104;GO:0003824;GO:0005515;GO:0031975;GO:0034622;GO:0043227;GO:0042886;GO:0071426;GO:0048522;GO:0099402;GO:0007275;GO:0050794;GO:0048731;GO:0032501;GO:0032991;GO:1901363;GO:0043232;GO:0006725;GO:0003899;GO:0016070;GO:0048519;GO:0045184;GO:2000112;GO:0006396;GO:0006367;GO:0005665;GO:0051234;GO:0015833;GO:1990234;GO:0009536;GO:0006405;GO:0034654;GO:0043412;GO:0071166;GO:0051247;GO:0000288;GO:0046483	RNA polymerase II, holoenzyme;aromatic compound biosynthetic process;intracellular membrane-bounded organelle;protein export from nucleus;establishment of protein localization;positive regulation of cellular metabolic process;mRNA catabolic process;cellular component organization;DNA methylation on cytosine within a CHH sequence;RNA catabolic process;P-body;chloroplast membrane;RNA localization;organelle lumen;mRNA export from nucleus;cellular macromolecule biosynthetic process;ribonucleoprotein granule;plastid envelope;organic substance metabolic process;DNA methylation on cytosine;DNA methylation or demethylation;transferase activity;multicellular organismal process;cellular macromolecule localization;cellular nitrogen compound biosynthetic process;organic substance catabolic process;cellular metabolic process;DNA alkylation;cellular response to stress;DNA modification;catalytic complex;organic cyclic compound binding;translation initiation factor binding;amide transport;DNA-directed RNA polymerase complex;protein transport;transcription, DNA-templated;cellular nitrogen compound catabolic process;establishment of localization in cell;regulation of nitrogen compound metabolic process;biological regulation;cytoplasmic ribonucleoprotein granule;post-transcriptional gene silencing by RNA;positive regulation of gene expression;mitochondrion;RNA transport;organic substance biosynthetic process;gene silencing;single-stranded DNA binding;RNA 3'-end processing;transferase complex;regulation of translational initiation;nucleic acid binding;plastid;cellular protein localization;nucleobase-containing compound catabolic process;macromolecule localization;DNA-templated transcription, initiation;RNA interference;regulation of cellular macromolecule biosynthetic process;RNA polymerase activity;mRNA metabolic process;intracellular organelle lumen;cellular localization;nitrogen compound metabolic process;nuclear-transcribed mRNA catabolic process, deadenylation-dependent decay;positive regulation of nitrogen compound metabolic process;cellular protein-containing complex assembly;protein binding;supramolecular complex;mRNA processing;ribonucleoprotein complex export from nucleus;RNA polymerase V complex;positive regulation of biological process;system development;mRNA export from nucleus in response to heat stress;negative regulation of biological process;nuclear-transcribed mRNA catabolic process;nucleic acid-templated transcription;positive regulation of translational initiation;RNA metabolic process;establishment of RNA localization;cellular catabolic process;peptide transport;RNA binding;aromatic compound catabolic process;heterocycle catabolic process;regulation of cellular process;protein localization;nuclear export;cellular component biogenesis;nuclear lumen;macromolecule catabolic process;chloroplast inner membrane;ribonucleoprotein complex localization;nuclear protein-containing complex;intracellular protein transport;ribonucleoprotein complex assembly;posttranscriptional gene silencing;response to stress;regulation of metabolic process;membrane-bounded organelle;primary metabolic process;RNA processing;macromolecule methylation;organelle;DNA methylation;multicellular organism development;organelle membrane;positive regulation of cellular biosynthetic process;nucleotide binding;macromolecule biosynthetic process;RNA polymerase IV complex;organelle inner membrane;anatomical structure development;cellular macromolecule catabolic process;response to abiotic stimulus;negative regulation of metabolic process;catabolic process;developmental process;nucleocytoplasmic transport;mRNA transport;mRNA 3'-end processing;binding;response to heat;small molecule binding;RNA polymerase complex;chloroplast envelope;gene expression;positive regulation of protein metabolic process;nucleus;methylation;nuclear DNA-directed RNA polymerase complex;organic cyclic compound biosynthetic process;transferase activity, transferring phosphorus-containing groups;negative regulation of macromolecule metabolic process;establishment of localization;response to temperature stimulus;DNA binding;anion transport;biosynthetic process;cellular macromolecule metabolic process;cellular process;cellular component assembly;intracellular protein-containing complex;intracellular organelle;nucleoplasm;regulation of macromolecule metabolic process;regulation of cellular amide metabolic process;regulation of gene expression;RNA polymerase II, core complex;positive regulation of translation;positive regulation of cellular amide metabolic process;cellular nitrogen compound metabolic process;plastid membrane;ribonucleoprotein complex biogenesis;regulation of protein metabolic process;single-stranded RNA binding;macromolecule metabolic process;DNA metabolic process;transcription by RNA polymerase II;membrane-enclosed lumen;protein-containing complex assembly;gene silencing by RNA;localization;non-membrane-bounded organelle;RNA export from nucleus;intracellular transport;regulation of cellular metabolic process;metabolic process;positive regulation of macromolecule biosynthetic process;recruitment of 3'-end processing factors to RNA polymerase II holoenzyme complex;organelle envelope;positive regulation of macromolecule metabolic process;chloroplast;protein-containing complex subunit organization;catalytic activity, acting on RNA;transferase complex, transferring phosphorus-containing groups;nucleobase-containing compound metabolic process;nucleotidyltransferase activity;cellular aromatic compound metabolic process;positive regulation of metabolic process;cellular biosynthetic process;regulation of cellular protein metabolic process;regulation of biosynthetic process;nuclear transport;positive regulation of biosynthetic process;intracellular non-membrane-bounded organelle;heterocyclic compound binding;ribonucleoprotein complex subunit organization;nucleobase-containing compound transport;nucleoside phosphate binding;regulation of translation;regulation of cellular biosynthetic process;mRNA-containing ribonucleoprotein complex export from nucleus;negative regulation of gene expression;positive regulation of cellular process;posttranscriptional regulation of gene expression;transport;5'-3' RNA polymerase activity;RNA biosynthetic process;plastid inner membrane;nitrogen compound transport;heterocycle biosynthetic process;catalytic activity;regulation of macromolecule biosynthetic process;plant organ development;cytoplasm;membrane;envelope;cellular component organization or biogenesis;cellular anatomical entity;response to stimulus;organic cyclic compound catabolic process;cellular response to stimulus;nucleic acid transport;cellular response to heat;intracellular anatomical structure;nucleobase-containing compound biosynthetic process;protein-containing complex localization;DNA-directed 5'-3' RNA polymerase activity;regulation of primary metabolic process;protein-containing complex;heterocycle metabolic process;organic cyclic compound metabolic process;macromolecule modification;positive regulation of cellular protein metabolic process;regulation of biological process;transcription initiation from RNA polymerase II promoter;organic substance transport;nucleic acid metabolic process;ion transport	Coding
BaRT2v18chr6HG286040	chr6H	14047067	14052463	-	HC Iso-Seq;HC Iso-Seq	Enriched TSS and TES;Enriched TSS and TES		GO:0097159;GO:0036094;GO:0030554;GO:0043531;GO:0017076;GO:0043167;GO:0006952;GO:0032555;GO:0050896;GO:0032559;GO:1901363;GO:0035639;GO:0005524;GO:0005488;GO:0006950;GO:0043168;GO:0097367;GO:0000166;GO:0032553;GO:1901265	binding;defense response;small molecule binding;anion binding;ADP binding;ion binding;adenyl ribonucleotide binding;heterocyclic compound binding;nucleoside phosphate binding;purine ribonucleotide binding;adenyl nucleotide binding;organic cyclic compound binding;response to stress;purine nucleotide binding;ribonucleotide binding;response to stimulus;purine ribonucleoside triphosphate binding;nucleotide binding;carbohydrate derivative binding;ATP binding	Coding;Coding
BaRT2v18chr6HG286050	chr6H	14108039	14111091	+	HC Iso-Seq;HC Iso-Seq;HC Iso-Seq;Illumina	Fixed window;Fixed window;Fixed window;Illumina	Mps one binder kinase activator-like protein 1;MOB kinase activator-like 1A	GO:0016740;GO:0003824;GO:0016020;GO:0031224;GO:0110165;GO:0016021;GO:0016301;GO:0006793;GO:0016772;GO:0008152;GO:0009987;GO:0016310;GO:0044237;GO:0006796	catalytic activity;phosphorylation;phosphorus metabolic process;transferase activity;membrane;intrinsic component of membrane;kinase activity;cellular metabolic process;integral component of membrane;cellular anatomical entity;cellular process;metabolic process;transferase activity, transferring phosphorus-containing groups;phosphate-containing compound metabolic process	Coding;Unproductive;Coding;Unproductive
BaRT2v18chr6HG286060	chr6H	14130801	14133294	+	HC Iso-Seq;HC Iso-Seq;HC Iso-Seq;HC Iso-Seq	Enriched TSS and TES;Enriched TSS and TES;Enriched TSS and TES;Enriched TSS and TES	Mps one binder kinase activator-like protein 1;MOB kinase activator-like 1A	GO:0016740;GO:0003824;GO:0016020;GO:0031224;GO:0110165;GO:0016021;GO:0016301;GO:0006793;GO:0016772;GO:0008152;GO:0009987;GO:0016310;GO:0044237;GO:0006796	catalytic activity;phosphorylation;phosphorus metabolic process;transferase activity;membrane;intrinsic component of membrane;kinase activity;cellular metabolic process;integral component of membrane;cellular anatomical entity;cellular process;metabolic process;transferase activity, transferring phosphorus-containing groups;phosphate-containing compound metabolic process	Unproductive;Coding;Unproductive;Coding
BaRT2v18chr6HG286070	chr6H	14136862	14141898	+	HC Iso-Seq;HC Iso-Seq;HC Iso-Seq;HC Iso-Seq;HC Iso-Seq;HC Iso-Seq;HC Iso-Seq;HC Iso-Seq;HC Iso-Seq;HC Iso-Seq;HC Iso-Seq;HC Iso-Seq;HC Iso-Seq;HC Iso-Seq;HC Iso-Seq;HC Iso-Seq;HC Iso-Seq;HC Iso-Seq;HC Iso-Seq;HC Iso-Seq;HC Iso-Seq	Enriched TSS and TES;Enriched TSS and TES;Enriched TSS and TES;Enriched TSS and TES;Enriched TSS and TES;Enriched TSS and TES;Enriched TSS and TES;Enriched TSS and TES;Enriched TSS and TES;Enriched TSS and TES;Enriched TSS and TES;Enriched TSS and TES;Enriched TSS and TES;Enriched TSS and TES;Enriched TSS and TES;Enriched TSS and TES;Enriched TSS and TES;Enriched TSS and TES;Enriched TSS and TES;Enriched TSS and TES;Enriched TSS and TES	Protein LOW PSII ACCUMULATION 3, chloroplastic;DUF1995 domain-containing protein (Fragment);protein LOW PSII ACCUMULATION 3, chloroplastic	GO:0043226;GO:0009532;GO:0009536;GO:0009570;GO:0043227;GO:0043229;GO:0043231;GO:0031224;GO:0110165;GO:0016021;GO:0005622;GO:0005737;GO:0009507;GO:0016020	plastid;intracellular anatomical structure;intracellular membrane-bounded organelle;organelle;cytoplasm;membrane;intrinsic component of membrane;membrane-bounded organelle;plastid stroma;chloroplast;integral component of membrane;cellular anatomical entity;intracellular organelle;chloroplast stroma	Coding;Unproductive;Unproductive;Unproductive;Coding;Unproductive;Unproductive;Coding;Unproductive;Coding;Unproductive;Unproductive;Unproductive;Unproductive;Unproductive;Unproductive;Unproductive;Unproductive;Unproductive;Unproductive;Unproductive
BaRT2v18chr6HG286080	chr6H	14149125	14152249	+	HC Iso-Seq;HC Iso-Seq;HC Iso-Seq;HC Iso-Seq;HC Iso-Seq;HC Iso-Seq	Enriched TSS and TES;Enriched TSS and TES;Enriched TSS and TES;Enriched TSS and TES;Enriched TSS and TES;Enriched TSS and TES	Glutamine amidotransferase	GO:1901605;GO:0009167;GO:0003921;GO:0030554;GO:0046128;GO:0017076;GO:0006082;GO:0071704;GO:0006796;GO:0009260;GO:0009165;GO:0072522;GO:0032559;GO:1901362;GO:0008152;GO:0035639;GO:0016879;GO:0009064;GO:0110165;GO:0043168;GO:0016462;GO:0006541;GO:0097367;GO:0000166;GO:0019637;GO:0016884;GO:1901135;GO:1901564;GO:0042451;GO:0019438;GO:0042278;GO:0009117;GO:0005975;GO:0046037;GO:1901566;GO:0009259;GO:0006793;GO:0009119;GO:0009058;GO:0019752;GO:0018130;GO:0044237;GO:0005524;GO:0009126;GO:0072521;GO:0005488;GO:0031224;GO:0009987;GO:0005737;GO:0019693;GO:0003922;GO:0009163;GO:1901068;GO:1901265;GO:0005622;GO:1901360;GO:0004553;GO:0006520;GO:0044271;GO:0016020;GO:0097159;GO:0036094;GO:0009127;GO:0055086;GO:0006139;GO:0044249;GO:0006163;GO:0042455;GO:0016874;GO:0043167;GO:0016818;GO:0009156;GO:0046129;GO:0034641;GO:1901293;GO:0044238;GO:0090407;GO:0006807;GO:0009124;GO:0016787;GO:0016817;GO:0016740;GO:1901657;GO:0009116;GO:0032553;GO:0009152;GO:1901576;GO:0044281;GO:1901659;GO:0034404;GO:0044283;GO:1901070;GO:0003824;GO:0043436;GO:0009150;GO:0032555;GO:0006164;GO:1901363;GO:0009123;GO:0006177;GO:0006725;GO:0016021;GO:0009168;GO:0016798;GO:0046390;GO:0034654;GO:0005829;GO:0006753;GO:0009161;GO:1901137;GO:0046483	organophosphate biosynthetic process;aromatic compound biosynthetic process;purine nucleoside monophosphate metabolic process;organophosphate metabolic process;GMP metabolic process;ribonucleotide metabolic process;hydrolase activity;organic substance metabolic process;transferase activity;adenyl ribonucleotide binding;cellular nitrogen compound biosynthetic process;cellular metabolic process;hydrolase activity, hydrolyzing O-glycosyl compounds;nucleoside phosphate metabolic process;organic acid metabolic process;phosphate-containing compound metabolic process;purine nucleoside metabolic process;organic cyclic compound binding;GMP biosynthetic process;nucleoside metabolic process;ribonucleotide binding;cellular amino acid metabolic process;organic substance biosynthetic process;GMP synthase (glutamine-hydrolyzing) activity;ribonucleoside monophosphate biosynthetic process;purine ribonucleoside triphosphate binding;purine nucleotide biosynthetic process;nitrogen compound metabolic process;purine ribonucleoside monophosphate metabolic process;nucleoside monophosphate metabolic process;small molecule metabolic process;anion binding;purine nucleoside monophosphate biosynthetic process;ribonucleoside biosynthetic process;hydrolase activity, acting on acid anhydrides;hydrolase activity, acting on acid anhydrides, in phosphorus-containing anhydrides;glutamine metabolic process;nucleobase-containing small molecule metabolic process;ligase activity, forming carbon-nitrogen bonds;carbon-nitrogen ligase activity, with glutamine as amido-N-donor;carbohydrate derivative biosynthetic process;adenyl nucleotide binding;glutamine family amino acid metabolic process;nucleoside phosphate biosynthetic process;primary metabolic process;purine-containing compound metabolic process;nucleotide binding;organonitrogen compound biosynthetic process;purine nucleotide metabolic process;nucleotide metabolic process;carbohydrate metabolic process;carbohydrate derivative binding;ATP binding;binding;purine ribonucleoside metabolic process;carbohydrate derivative metabolic process;small molecule binding;glycosyl compound biosynthetic process;guanosine-containing compound metabolic process;carboxylic acid metabolic process;hydrolase activity, acting on glycosyl bonds;organic cyclic compound biosynthetic process;nucleoside biosynthetic process;nucleotide biosynthetic process;ion binding;glycosyl compound metabolic process;organonitrogen compound metabolic process;biosynthetic process;cellular process;purine-containing compound biosynthetic process;purine ribonucleotide biosynthetic process;ligase activity;phosphorus metabolic process;cellular nitrogen compound metabolic process;small molecule biosynthetic process;ribonucleoside monophosphate metabolic process;cytosol;ribonucleotide biosynthetic process;oxoacid metabolic process;purine nucleoside biosynthetic process;metabolic process;ribonucleoside metabolic process;GMP synthase activity;purine ribonucleoside monophosphate biosynthetic process;ribose phosphate metabolic process;integral component of membrane;nucleoside monophosphate biosynthetic process;ribose phosphate biosynthetic process;purine ribonucleoside biosynthetic process;nucleobase-containing compound metabolic process;guanosine-containing compound biosynthetic process;cellular biosynthetic process;pyrophosphatase activity;heterocyclic compound binding;nucleoside phosphate binding;purine ribonucleotide binding;alpha-amino acid metabolic process;catalytic activity;heterocycle biosynthetic process;cytoplasm;membrane;purine nucleotide binding;intrinsic component of membrane;cellular anatomical entity;intracellular anatomical structure;nucleobase-containing compound biosynthetic process;nucleobase-containing small molecule biosynthetic process;heterocycle metabolic process;organic cyclic compound metabolic process;cellular aromatic compound metabolic process;purine ribonucleotide metabolic process	Coding;Unproductive;Coding;Unproductive;Unproductive;Unproductive
BaRT2v18chr6HG286090	chr6H	14156536	14158223	-	HC Iso-Seq;HC Iso-Seq;HC Iso-Seq;HC Iso-Seq;HC Iso-Seq;HC Iso-Seq;HC Iso-Seq	Enriched TSS and TES;Enriched TSS and TES;Enriched TSS and TES;Enriched TSS and TES;Enriched TSS and TES;Enriched TSS and TES;Enriched TSS and TES	Peroxidase			Unproductive;Coding;Unproductive;Unproductive;Unproductive;Coding;Unproductive
BaRT2v18chr6HG286100	chr6H	14156545	14158214	+	Illumina	Illumina				Non_Coding
BaRT2v18chr6HG286110	chr6H	14172857	14174345	-	HC Iso-Seq	Enriched TSS and TES	Peroxidase			Coding
BaRT2v18chr6HG286120	chr6H	14246272	14247990	-	Illumina	Illumina				Non_Coding
BaRT2v18chr6HG286130	chr6H	14246303	14248015	+	HC Iso-Seq;HC Iso-Seq;HC Iso-Seq;HC Iso-Seq;HC Iso-Seq;HC Iso-Seq;HC Iso-Seq	Enriched TSS and TES;Enriched TSS and TES;Enriched TSS and TES;Enriched TSS and TES;Enriched TSS and TES;Enriched TSS and TES;Enriched TSS and TES	Peroxidase			Coding;Unproductive;Unproductive;Unproductive;Unproductive;Unproductive;Unproductive
BaRT2v18chr6HG286140	chr6H	14290101	14293427	+	Illumina;Illumina;Illumina;Illumina;Illumina;HC Iso-Seq;Illumina;Illumina;Illumina	Illumina;Illumina;Illumina;Illumina;Illumina;Enriched TSS and TES;Illumina;Illumina;Illumina	MIR-interacting saposin-like protein;Signal peptide peptidase;TLR4 regulator/MIR-interacting MSAP protein;DUF3456 domain-containing protein (Fragment)	GO:0031224;GO:0110165;GO:0016021;GO:0016020	cellular anatomical entity;integral component of membrane;membrane;intrinsic component of membrane	Unproductive;Coding;Unproductive;Coding;Unproductive;Coding;Unproductive;Unproductive;Unproductive
BaRT2v18chr6HG286150	chr6H	14294101	14296109	-	HC Iso-Seq;HC Iso-Seq;HC Iso-Seq;HC Iso-Seq;HC Iso-Seq;HC Iso-Seq;HC Iso-Seq;HC Iso-Seq	Enriched TSS and TES;Enriched TSS and TES;Enriched TSS and TES;Enriched TSS and TES;Enriched TSS and TES;Enriched TSS and TES;Enriched TSS and TES;Enriched TSS and TES	Breast basic conserved 1;60S ribosomal protein L13;Large subunit ribosomal protein L13e	GO:0005774;GO:0005618;GO:0097159;GO:0030312;GO:0009506;GO:0003723;GO:0012505;GO:0044249;GO:1901576;GO:0043229;GO:0031974;GO:0015934;GO:0043228;GO:0043231;GO:0003729;GO:0003735;GO:0071704;GO:0044260;GO:1901566;GO:0043226;GO:0005844;GO:0044237;GO:0043227;GO:0005773;GO:0005911;GO:0009058;GO:0042788;GO:0005794;GO:0003676;GO:0043603;GO:0022625;GO:0043043;GO:0043232;GO:1901363;GO:0044391;GO:0032991;GO:0006518;GO:0005198;GO:0019538;GO:0034641;GO:0043170;GO:0044238;GO:0031981;GO:0005488;GO:0070013;GO:0031090;GO:0005634;GO:0110165;GO:0006807;GO:0055044;GO:0098588;GO:0009987;GO:0034645;GO:0043604;GO:0010467;GO:0005737;GO:0022626;GO:0005730;GO:0043233;GO:0005840;GO:1901564;GO:0006412;GO:0044267;GO:0070161;GO:0009059;GO:1990904;GO:0030054;GO:0005829;GO:0008152;GO:0005622;GO:0071944;GO:0005886;GO:0044271;GO:0016020	binding;intracellular membrane-bounded organelle;polysomal ribosome;amide biosynthetic process;cytosolic ribosome;vacuole;external encapsulating structure;gene expression;nucleus;structural molecule activity;plasma membrane;structural constituent of ribosome;cell wall;endomembrane system;organelle lumen;cellular macromolecule biosynthetic process;peptide metabolic process;organic substance metabolic process;symplast;RNA binding;organonitrogen compound metabolic process;anchoring junction;cellular biosynthetic process;biosynthetic process;peptide biosynthetic process;cellular protein metabolic process;cellular nitrogen compound biosynthetic process;intracellular non-membrane-bounded organelle;heterocyclic compound binding;ribosomal subunit;cellular metabolic process;cellular macromolecule metabolic process;Golgi apparatus;cellular amide metabolic process;cellular process;nuclear lumen;intracellular organelle;bounding membrane of organelle;organic cyclic compound binding;ribonucleoprotein complex;mRNA binding;cell junction;cytoplasm;membrane;vacuolar membrane;cellular nitrogen compound metabolic process;membrane-bounded organelle;cellular anatomical entity;organic substance biosynthetic process;primary metabolic process;protein metabolic process;macromolecule metabolic process;polysome;organelle;cytosol;membrane-enclosed lumen;cell periphery;nucleic acid binding;intracellular anatomical structure;cell-cell junction;nucleolus;organelle membrane;non-membrane-bounded organelle;cytosolic large ribosomal subunit;ribosome;macromolecule biosynthetic process;organonitrogen compound biosynthetic process;protein-containing complex;plasmodesma;large ribosomal subunit;translation;intracellular organelle lumen;nitrogen compound metabolic process;metabolic process	Coding;Unproductive;Coding;Coding;Coding;Coding;Unproductive;Coding
BaRT2v18chr6HG286160	chr6H	14445155	14447311	+	HC Iso-Seq	Fixed window	Heat shock protein 70;probable mediator of RNA polymerase II transcription subunit 37c;Hsp70 chaperone	GO:0071310;GO:0097159;GO:0036094;GO:0006457;GO:0033554;GO:0030554;GO:0140096;GO:0016773;GO:0017076;GO:0044183;GO:0035966;GO:0016310;GO:0071704;GO:0061077;GO:0006796;GO:0044260;GO:0003824;GO:0005515;GO:0042221;GO:0043167;GO:0006986;GO:0006468;GO:0016818;GO:0032555;GO:0042026;GO:0004672;GO:0006793;GO:0016772;GO:0031072;GO:0050896;GO:0032559;GO:0044237;GO:1901363;GO:0008152;GO:0051085;GO:0035639;GO:0034620;GO:0043170;GO:0035967;GO:0051084;GO:0005524;GO:0036211;GO:0017111;GO:0019538;GO:0044238;GO:0051082;GO:0005488;GO:0006950;GO:0110165;GO:0043168;GO:0070887;GO:0016887;GO:0016462;GO:0016301;GO:0009987;GO:0006807;GO:0005737;GO:0010033;GO:0097367;GO:0000166;GO:0051787;GO:0016817;GO:0016787;GO:0006458;GO:0016740;GO:0006464;GO:1901564;GO:0044267;GO:0051716;GO:0032553;GO:1901265;GO:0043412;GO:0005622	protein folding chaperone;protein phosphorylation;protein binding;binding;small molecule binding;anion binding;unfolded protein binding;response to organic substance;cellular protein modification process;kinase activity;response to chemical;chaperone-mediated protein folding;transferase activity, transferring phosphorus-containing groups;misfolded protein binding;hydrolase activity;hydrolase activity, acting on acid anhydrides;hydrolase activity, acting on acid anhydrides, in phosphorus-containing anhydrides;organic substance metabolic process;ion binding;phosphotransferase activity, alcohol group as acceptor;organonitrogen compound metabolic process;phosphorylation;transferase activity;adenyl ribonucleotide binding;pyrophosphatase activity;cellular protein metabolic process;heterocyclic compound binding;catalytic activity, acting on a protein;cellular metabolic process;cellular macromolecule metabolic process;nucleoside phosphate binding;cellular process;heat shock protein binding;cellular response to stress;phosphate-containing compound metabolic process;purine ribonucleotide binding;protein kinase activity;adenyl nucleotide binding;protein refolding;cellular response to organic substance;organic cyclic compound binding;cellular response to unfolded protein;catalytic activity;phosphorus metabolic process;cytoplasm;chaperone cofactor-dependent protein refolding;purine nucleotide binding;response to stress;ribonucleotide binding;'de novo' protein folding;cellular anatomical entity;response to topologically incorrect protein;primary metabolic process;protein metabolic process;response to stimulus;macromolecule metabolic process;cellular response to stimulus;cellular response to topologically incorrect protein;response to unfolded protein;'de novo' posttranslational protein folding;intracellular anatomical structure;cellular response to chemical stimulus;purine ribonucleoside triphosphate binding;nucleotide binding;protein folding;macromolecule modification;ATPase activity;nucleoside-triphosphatase activity;nitrogen compound metabolic process;metabolic process;protein modification process;carbohydrate derivative binding;ATP binding	Coding
BaRT2v18chr6HG286170	chr6H	14516394	14521448	+	Illumina;Illumina;HC Iso-Seq;HC Iso-Seq;HC Iso-Seq;Illumina;HC Iso-Seq;Illumina	Illumina;Illumina;Enriched TSS and TES;Enriched TSS and TES;Enriched TSS and TES;Enriched TSS and TES;Illumina	Signal peptide peptidase;Minor histocompatibility antigen H13	GO:0098553;GO:0098554;GO:0005783;GO:0012505;GO:0006508;GO:0098827;GO:0043229;GO:0071458;GO:0070001;GO:0140096;GO:0051604;GO:0031227;GO:0031300;GO:0004175;GO:0071704;GO:0044260;GO:0003824;GO:0016020;GO:0043226;GO:0098552;GO:0043227;GO:0005789;GO:0071556;GO:0098562;GO:0008233;GO:0031301;GO:0098576;GO:0008152;GO:0006465;GO:0043603;GO:0044237;GO:0043231;GO:0043170;GO:0006518;GO:0034641;GO:0019538;GO:0044238;GO:0031090;GO:0042500;GO:0016485;GO:0031224;GO:0110165;GO:0004190;GO:0006807;GO:0016021;GO:0009987;GO:0033619;GO:0016787;GO:0010467;GO:0005737;GO:0042175;GO:1901564;GO:0044267;GO:0005622;GO:0030176;GO:0031984	intracellular membrane-bounded organelle;gene expression;lumenal side of membrane;membrane protein proteolysis;peptidase activity;integral component of membrane;signal peptide processing;cytoplasmic side of membrane;aspartic endopeptidase activity, intramembrane cleaving;hydrolase activity;aspartic-type peptidase activity;endoplasmic reticulum;peptide metabolic process;endomembrane system;organic substance metabolic process;proteolysis;organonitrogen compound metabolic process;integral component of lumenal side of endoplasmic reticulum membrane;cellular protein metabolic process;catalytic activity, acting on a protein;cellular metabolic process;integral component of endoplasmic reticulum membrane;cellular macromolecule metabolic process;cellular amide metabolic process;cellular process;intracellular organelle;integral component of organelle membrane;side of membrane;endopeptidase activity;catalytic activity;lumenal side of endoplasmic reticulum membrane;protein maturation;membrane;cytoplasm;cellular nitrogen compound metabolic process;intrinsic component of membrane;membrane-bounded organelle;aspartic-type endopeptidase activity;nuclear outer membrane-endoplasmic reticulum membrane network;primary metabolic process;protein metabolic process;macromolecule metabolic process;cellular anatomical entity;organelle;protein processing;organelle membrane;intracellular anatomical structure;nitrogen compound metabolic process;intrinsic component of organelle membrane;cytoplasmic side of endoplasmic reticulum membrane;endoplasmic reticulum subcompartment;organelle subcompartment;integral component of cytoplasmic side of endoplasmic reticulum membrane;metabolic process;endoplasmic reticulum membrane;intrinsic component of endoplasmic reticulum membrane	Coding;Coding;Coding;Coding;Coding;Coding;Unproductive
BaRT2v18chr6HG286180	chr6H	14522601	14524373	+	Illumina	Illumina		GO:0097159;GO:0008270;GO:0043167;GO:0046914;GO:0005488;GO:0043169;GO:0003676;GO:0046872;GO:1901363	transition metal ion binding;nucleic acid binding;organic cyclic compound binding;binding;ion binding;heterocyclic compound binding;zinc ion binding;metal ion binding;cation binding	Coding
BaRT2v18chr6HG286190	chr6H	14524802	14527432	+	Illumina	Illumina				Coding
BaRT2v18chr6HG286200	chr6H	14773303	14776996	+	Illumina;HC Iso-Seq;HC Iso-Seq	Illumina;Enriched TSS and TES;Enriched TSS and TES	Glucan endo-1,3-beta-D-glucosidase	GO:0005975;GO:0031226;GO:0071704;GO:0031225;GO:0003824;GO:0004553;GO:0008152;GO:0042973;GO:0044238;GO:0031224;GO:0110165;GO:0016021;GO:0015926;GO:0016798;GO:0016787;GO:0046658;GO:0008422;GO:0071944;GO:0005886;GO:0016020	intrinsic component of plasma membrane;anchored component of membrane;plasma membrane;hydrolase activity, acting on glycosyl bonds;integral component of membrane;hydrolase activity;organic substance metabolic process;glucosidase activity;hydrolase activity, hydrolyzing O-glycosyl compounds;catalytic activity;membrane;intrinsic component of membrane;cellular anatomical entity;primary metabolic process;cell periphery;glucan endo-1,3-beta-D-glucosidase activity;beta-glucosidase activity;anchored component of plasma membrane;carbohydrate metabolic process;metabolic process	Unproductive;Coding;Unproductive
BaRT2v18chr6HG286210	chr6H	14776959	14780351	-	HC Iso-Seq;HC Iso-Seq	Fixed window;Fixed window	Pentatricopeptide repeat-containing protein	GO:0016741;GO:0022414;GO:0061458;GO:0032259;GO:0009791;GO:0048608;GO:0003824;GO:0048367;GO:0003006;GO:0099402;GO:0007275;GO:0032502;GO:0008152;GO:0032501;GO:0009790;GO:0008168;GO:0048856;GO:0048316;GO:0022622;GO:0016740;GO:0009793;GO:0010154;GO:0000003;GO:0048364;GO:0048731	root system development;reproduction;system development;methylation;reproductive structure development;shoot system development;fruit development;transferase activity;multicellular organismal process;reproductive process;methyltransferase activity;embryo development;post-embryonic development;plant organ development;catalytic activity;embryo development ending in seed dormancy;transferase activity, transferring one-carbon groups;developmental process involved in reproduction;multicellular organism development;seed development;developmental process;anatomical structure development;reproductive system development;metabolic process;root development	Coding;Coding
BaRT2v18chr6HG286220	chr6H	14804603	14806575	+	HC Iso-Seq;HC Iso-Seq;HC Iso-Seq;Illumina;HC Iso-Seq	Enriched TSS and TES;Enriched TSS and TES;Enriched TSS and TES;Enriched TSS and TES	Chlororespiratory reduction 6;Gag-pol polyprotein-like protein	GO:0097159;GO:0044085;GO:0003723;GO:0044249;GO:0009534;GO:0045182;GO:0009570;GO:0055035;GO:1901576;GO:0043229;GO:0016043;GO:0022607;GO:0071704;GO:0044260;GO:0016020;GO:1901566;GO:0043226;GO:0009579;GO:0034622;GO:0065003;GO:0043227;GO:0044237;GO:0008135;GO:0043933;GO:0009058;GO:0003676;GO:0043231;GO:0009507;GO:1901363;GO:0043043;GO:0034357;GO:0043603;GO:0043170;GO:0006518;GO:0090079;GO:0019538;GO:0034641;GO:0044238;GO:0010275;GO:0071840;GO:0005488;GO:0031224;GO:0110165;GO:0016021;GO:0006807;GO:0009987;GO:0034645;GO:0005737;GO:0003743;GO:0043604;GO:0010467;GO:0006413;GO:1901564;GO:0009532;GO:0031976;GO:0009536;GO:0006412;GO:0044267;GO:0009059;GO:0008152;GO:0005622;GO:0042651;GO:0044271;GO:0009535;GO:0031984	intracellular membrane-bounded organelle;chloroplast thylakoid membrane;binding;amide biosynthetic process;gene expression;cellular component organization;chloroplast;translation initiation factor activity;integral component of membrane;protein-containing complex subunit organization;chloroplast stroma;peptide metabolic process;thylakoid membrane;cellular macromolecule biosynthetic process;organic substance metabolic process;RNA binding;organonitrogen compound metabolic process;thylakoid;cellular biosynthetic process;peptide biosynthetic process;cellular protein metabolic process;cellular nitrogen compound biosynthetic process;biosynthetic process;heterocyclic compound binding;cellular component biogenesis;cellular metabolic process;cellular macromolecule metabolic process;cellular process;cellular amide metabolic process;chloroplast thylakoid;cellular component assembly;intracellular organelle;translation factor activity, RNA binding;NAD(P)H dehydrogenase complex assembly;translational initiation;organic cyclic compound binding;plastid thylakoid;cytoplasm;membrane;intrinsic component of membrane;membrane-bounded organelle;cellular component organization or biogenesis;cellular anatomical entity;organic substance biosynthetic process;cellular nitrogen compound metabolic process;protein metabolic process;macromolecule metabolic process;primary metabolic process;organelle;protein-containing complex assembly;plastid;intracellular anatomical structure;translation regulator activity;nucleic acid binding;translation regulator activity, nucleic acid binding;macromolecule biosynthetic process;photosynthetic membrane;organonitrogen compound biosynthetic process;plastid stroma;organelle subcompartment;translation;nitrogen compound metabolic process;metabolic process;plastid thylakoid membrane;cellular protein-containing complex assembly	Coding;Coding;Coding;Unproductive
BaRT2v18chr6HG286230	chr6H	14809329	14815195	+	Illumina;Illumina;Illumina	Illumina;Illumina;Illumina	PBPe domain-containing protein;Glutamate receptor	GO:0015267;GO:0050789;GO:0018193;GO:0065007;GO:0140096;GO:0007154;GO:0060089;GO:0005215;GO:0015318;GO:0038023;GO:0015276;GO:0071704;GO:0006811;GO:0044260;GO:0003824;GO:0055085;GO:0022803;GO:0016859;GO:0023052;GO:0051179;GO:0022834;GO:0005216;GO:0050896;GO:0004888;GO:0015075;GO:0022857;GO:0003755;GO:0000413;GO:0018208;GO:0050794;GO:0044237;GO:0008152;GO:0043170;GO:0036211;GO:0019538;GO:0044238;GO:0022836;GO:0031224;GO:0110165;GO:0016021;GO:0006807;GO:0006810;GO:0009987;GO:0051234;GO:0004930;GO:0007165;GO:0016853;GO:0007186;GO:0006464;GO:1901564;GO:0044267;GO:0051716;GO:0043412;GO:0034220;GO:0071944;GO:0005886;GO:0016020	signaling receptor activity;cellular protein modification process;integral component of membrane;plasma membrane;G protein-coupled receptor activity;establishment of localization;signaling;ligand-gated channel activity;inorganic molecular entity transmembrane transporter activity;ion transmembrane transporter activity;transporter activity;organic substance metabolic process;ion channel activity;G protein-coupled receptor signaling pathway;transmembrane transporter activity;organonitrogen compound metabolic process;cellular protein metabolic process;regulation of cellular process;catalytic activity, acting on a protein;channel activity;cellular metabolic process;cellular macromolecule metabolic process;ligand-gated ion channel activity;cellular process;peptidyl-prolyl cis-trans isomerase activity;transport;biological regulation;catalytic activity;transmembrane transport;cell communication;membrane;passive transmembrane transporter activity;cis-trans isomerase activity;intrinsic component of membrane;ion transmembrane transport;gated channel activity;cellular anatomical entity;molecular transducer activity;protein peptidyl-prolyl isomerization;peptidyl-proline modification;response to stimulus;isomerase activity;peptidyl-amino acid modification;protein metabolic process;macromolecule metabolic process;cellular response to stimulus;primary metabolic process;cell periphery;localization;transmembrane signaling receptor activity;macromolecule modification;regulation of biological process;nitrogen compound metabolic process;metabolic process;signal transduction;protein modification process;ion transport	Coding;Coding;Coding
BaRT2v18chr6HG286240	chr6H	14908300	14908536	+	Illumina	Illumina				Non_Coding
BaRT2v18chr6HG286250	chr6H	14942260	14948071	+	HC Iso-Seq	Fixed window	PBPe domain-containing protein;Glutamate receptor	GO:0015267;GO:0050789;GO:0018193;GO:0065007;GO:0140096;GO:0007154;GO:0060089;GO:0005215;GO:0015318;GO:0038023;GO:0015276;GO:0071704;GO:0006811;GO:0044260;GO:0003824;GO:0055085;GO:0022803;GO:0016859;GO:0023052;GO:0051179;GO:0022834;GO:0005216;GO:0050896;GO:0004888;GO:0015075;GO:0022857;GO:0003755;GO:0000413;GO:0018208;GO:0050794;GO:0044237;GO:0008152;GO:0043170;GO:0036211;GO:0019538;GO:0044238;GO:0022836;GO:0031224;GO:0110165;GO:0016021;GO:0006807;GO:0006810;GO:0009987;GO:0051234;GO:0004930;GO:0007165;GO:0016853;GO:0007186;GO:0006464;GO:1901564;GO:0044267;GO:0051716;GO:0043412;GO:0034220;GO:0071944;GO:0005886;GO:0016020	signaling receptor activity;cellular protein modification process;integral component of membrane;plasma membrane;G protein-coupled receptor activity;establishment of localization;signaling;ligand-gated channel activity;inorganic molecular entity transmembrane transporter activity;ion transmembrane transporter activity;transporter activity;organic substance metabolic process;ion channel activity;G protein-coupled receptor signaling pathway;transmembrane transporter activity;organonitrogen compound metabolic process;cellular protein metabolic process;regulation of cellular process;catalytic activity, acting on a protein;channel activity;cellular metabolic process;cellular macromolecule metabolic process;ligand-gated ion channel activity;cellular process;peptidyl-prolyl cis-trans isomerase activity;transport;biological regulation;catalytic activity;transmembrane transport;cell communication;membrane;passive transmembrane transporter activity;cis-trans isomerase activity;intrinsic component of membrane;ion transmembrane transport;gated channel activity;cellular anatomical entity;molecular transducer activity;protein peptidyl-prolyl isomerization;peptidyl-proline modification;response to stimulus;isomerase activity;peptidyl-amino acid modification;protein metabolic process;macromolecule metabolic process;cellular response to stimulus;primary metabolic process;cell periphery;localization;transmembrane signaling receptor activity;macromolecule modification;regulation of biological process;nitrogen compound metabolic process;metabolic process;signal transduction;protein modification process;ion transport	Coding
BaRT2v18chr6HG286260	chr6H	14948617	14950526	+	Illumina;Illumina;Illumina;HC Iso-Seq;HC Iso-Seq;HC Iso-Seq	Illumina;Illumina;Illumina;Enriched TSS and TES;Enriched TSS and TES;Enriched TSS and TES	Peptidylprolyl isomerase;Rotamase	GO:0009534;GO:0018193;GO:0043229;GO:0140096;GO:0071704;GO:0044260;GO:0003824;GO:0016020;GO:0043226;GO:0009579;GO:0016859;GO:0043227;GO:0031978;GO:0003755;GO:0009507;GO:0000413;GO:0043231;GO:0044237;GO:0008152;GO:0005634;GO:0043170;GO:0036211;GO:0019538;GO:0044238;GO:0031224;GO:0110165;GO:0006807;GO:0016021;GO:0009543;GO:0009987;GO:0016853;GO:0005737;GO:0006464;GO:1901564;GO:0031976;GO:0009536;GO:0044267;GO:0043412;GO:0005622;GO:0031977;GO:0018208;GO:0031984	intracellular membrane-bounded organelle;cellular protein modification process;nucleus;chloroplast;integral component of membrane;organic substance metabolic process;organonitrogen compound metabolic process;thylakoid;cellular protein metabolic process;plastid thylakoid lumen;catalytic activity, acting on a protein;cellular metabolic process;cellular macromolecule metabolic process;cellular process;chloroplast thylakoid;intracellular organelle;peptidyl-prolyl cis-trans isomerase activity;plastid thylakoid;catalytic activity;cytoplasm;membrane;cis-trans isomerase activity;intrinsic component of membrane;protein peptidyl-prolyl isomerization;membrane-bounded organelle;peptidyl-amino acid modification;isomerase activity;peptidyl-proline modification;protein metabolic process;macromolecule metabolic process;primary metabolic process;cellular anatomical entity;organelle;plastid;intracellular anatomical structure;chloroplast thylakoid lumen;macromolecule modification;organelle subcompartment;nitrogen compound metabolic process;metabolic process;protein modification process;thylakoid lumen	Coding;Unproductive;Unproductive;Unproductive;Unproductive;Coding
BaRT2v18chr6HG286270	chr6H	14950275	14954295	-	HC Iso-Seq	Enriched TSS and TES	UTP--glucose-1-phosphate uridylyltransferase	GO:0052545;GO:0033037;GO:0055086;GO:0006139;GO:0050789;GO:0044281;GO:0065007;GO:0046686;GO:0016043;GO:0048518;GO:0005975;GO:0033036;GO:0010942;GO:0071704;GO:0052386;GO:0044042;GO:0044260;GO:0003824;GO:0006073;GO:0044264;GO:0009555;GO:0042221;GO:0071554;GO:0052543;GO:0042545;GO:0010941;GO:0051179;GO:0044262;GO:0006793;GO:0016772;GO:0048522;GO:0007275;GO:0032502;GO:0050896;GO:0050794;GO:0008152;GO:0044237;GO:0006011;GO:0006725;GO:0032501;GO:0043170;GO:0003983;GO:0034641;GO:0044238;GO:0010035;GO:0071840;GO:0005976;GO:0005977;GO:0051748;GO:0110165;GO:0006807;GO:0006091;GO:0048856;GO:0009987;GO:0005737;GO:0070727;GO:0070569;GO:0009225;GO:0016740;GO:1901135;GO:0048229;GO:0051641;GO:0071555;GO:0010038;GO:0015980;GO:0006112;GO:0005829;GO:0045229;GO:0005622;GO:0071944;GO:0005886;GO:1901360;GO:0016779;GO:0046483;GO:0016020	carbohydrate derivative metabolic process;callose localization;energy reserve metabolic process;positive regulation of biological process;cell wall modification;cellular component organization;cellular polysaccharide metabolic process;plasma membrane;response to chemical;external encapsulating structure organization;polysaccharide metabolic process;transferase activity, transferring phosphorus-containing groups;gametophyte development;regulation of cell death;polysaccharide localization;organic substance metabolic process;nucleobase-containing compound metabolic process;nucleotidyltransferase activity;nucleobase-containing small molecule metabolic process;transferase activity;multicellular organismal process;cellular macromolecule localization;glucan metabolic process;regulation of cellular process;glycogen metabolic process;cellular metabolic process;cellular macromolecule metabolic process;callose deposition in cell wall;cellular process;positive regulation of cellular process;cellular glucan metabolic process;cell wall organization;UTP-monosaccharide-1-phosphate uridylyltransferase activity;response to inorganic substance;biological regulation;nucleotide-sugar metabolic process;catalytic activity;response to cadmium ion;phosphorus metabolic process;cytoplasm;membrane;cell wall thickening;cellular nitrogen compound metabolic process;cellular component organization or biogenesis;cellular anatomical entity;primary metabolic process;energy derivation by oxidation of organic compounds;macromolecule metabolic process;cellular localization;response to stimulus;cytosol;cell periphery;UTP:glucose-1-phosphate uridylyltransferase activity;intracellular anatomical structure;multicellular organism development;localization;macromolecule localization;generation of precursor metabolites and energy;response to metal ion;UDP-glucose metabolic process;cellular carbohydrate metabolic process;heterocycle metabolic process;organic cyclic compound metabolic process;anatomical structure development;positive regulation of cell death;carbohydrate metabolic process;developmental process;uridylyltransferase activity;cell wall organization or biogenesis;regulation of biological process;nitrogen compound metabolic process;metabolic process;cellular aromatic compound metabolic process;small molecule metabolic process;pollen development	Coding
BaRT2v18chr6HG286280	chr6H	14968983	14973276	-	HC Iso-Seq;HC Iso-Seq;HC Iso-Seq;HC Iso-Seq;HC Iso-Seq	Enriched TSS and TES;Enriched TSS and TES;Enriched TSS and TES;Enriched TSS and TES;Enriched TSS and TES	Autophagy protein 5	GO:0006996;GO:0033554;GO:0000422;GO:0022607;GO:0071704;GO:0000407;GO:0009267;GO:0048367;GO:0071705;GO:0006952;GO:0051179;GO:0090693;GO:0006497;GO:0061726;GO:0008152;GO:0006995;GO:0071840;GO:0006820;GO:0048827;GO:0006950;GO:0110165;GO:0006914;GO:0034274;GO:0006464;GO:1901564;GO:0044267;GO:0044804;GO:1902494;GO:0098542;GO:0015031;GO:0042594;GO:1905037;GO:0031667;GO:0009620;GO:1901566;GO:0048366;GO:0044419;GO:0042157;GO:0042158;GO:0009058;GO:0044237;GO:0043170;GO:0019538;GO:0071496;GO:0031224;GO:0048856;GO:0006810;GO:0009987;GO:0034645;GO:0005737;GO:0031669;GO:0071702;GO:0007033;GO:0009991;GO:0009059;GO:0022411;GO:0005622;GO:0016020;GO:0016236;GO:0044249;GO:0031668;GO:0007568;GO:0043207;GO:0007154;GO:0033036;GO:1903008;GO:0044260;GO:0006501;GO:0032502;GO:0050896;GO:0044248;GO:0043562;GO:0051707;GO:0036211;GO:0044238;GO:0006807;GO:0043687;GO:0051716;GO:0009607;GO:0044085;GO:0070925;GO:1901576;GO:0016043;GO:0009605;GO:0009056;GO:0006811;GO:0008104;GO:0042886;GO:0099402;GO:0007275;GO:0000045;GO:0061919;GO:0032991;GO:0032501;GO:0045184;GO:0034045;GO:0016021;GO:0051234;GO:0015833;GO:0018410;GO:0007005;GO:1990234;GO:0010150;GO:0043412;GO:0050832;GO:0048731	protein lipidation;establishment of protein localization;vacuole organization;cellular component organization;shoot system development;organelle assembly;lipoprotein metabolic process;cellular macromolecule biosynthetic process;organic substance metabolic process;Atg12-Atg5-Atg16 complex;multicellular organismal process;cellular component disassembly;process utilizing autophagic mechanism;cellular metabolic process;cellular response to stress;macroautophagy;defense response to fungus;catalytic complex;amide transport;protein transport;response to extracellular stimulus;organic substance biosynthetic process;transferase complex;macromolecule localization;response to fungus;nitrogen compound metabolic process;response to external stimulus;defense response;system development;post-translational protein modification;cellular catabolic process;organelle disassembly;phagophore assembly site;peptide transport;cellular component biogenesis;protein localization;mitochondrion organization;leaf senescence;response to stress;primary metabolic process;response to starvation;multicellular organism development;macromolecule biosynthetic process;developmental process;anatomical structure development;organonitrogen compound biosynthetic process;catabolic process;cellular response to nutrient levels;cellular response to external stimulus;aging;establishment of localization;cellular response to nitrogen starvation;cellular response to nitrogen levels;autophagy of mitochondrion;C-terminal protein amino acid modification;anion transport;organonitrogen compound metabolic process;biosynthetic process;response to nutrient levels;cellular protein metabolic process;cellular macromolecule metabolic process;autophagosome assembly;cellular process;cellular component assembly;leaf development;defense response to other organism;macromolecule metabolic process;localization;cellular response to extracellular stimulus;plant organ senescence;lipoprotein biosynthetic process;phyllome development;metabolic process;C-terminal protein lipidation;cellular protein modification process;integral component of membrane;phagophore assembly site membrane;response to other organism;response to biotic stimulus;autophagy of nucleus;mitochondrion disassembly;cellular biosynthetic process;transport;nitrogen compound transport;plant organ development;response to external biotic stimulus;cell communication;cytoplasm;membrane;intrinsic component of membrane;cellular component organization or biogenesis;cellular anatomical entity;protein metabolic process;response to stimulus;cellular response to stimulus;organelle organization;intracellular anatomical structure;autophagy;protein-containing complex;cellular response to starvation;biological process involved in interspecies interaction between organisms;macromolecule modification;autophagosome organization;protein modification process;organic substance transport;ion transport	Coding;Coding;Unproductive;Unproductive;Unproductive
BaRT2v18chr6HG286290	chr6H	14974976	14978039	-	Illumina	Illumina	Protein trichome birefringence-like 12	GO:0016740;GO:0016746;GO:0003824;GO:0016747;GO:0043226;GO:0012505;GO:0043227;GO:0043229;GO:0008374;GO:0016413;GO:0110165;GO:0005622;GO:0005794;GO:0005737;GO:0043231;GO:0016407	O-acyltransferase activity;intracellular anatomical structure;intracellular membrane-bounded organelle;O-acetyltransferase activity;catalytic activity;transferase activity;organelle;cytoplasm;transferase activity, transferring acyl groups other than amino-acyl groups;membrane-bounded organelle;cellular anatomical entity;Golgi apparatus;intracellular organelle;endomembrane system;transferase activity, transferring acyl groups;acetyltransferase activity	Coding
BaRT2v18chr6HG286300	chr6H	14996110	15003823	-	HC Iso-Seq;HC Iso-Seq;HC Iso-Seq;HC Iso-Seq;Illumina;HC Iso-Seq;HC Iso-Seq;HC Iso-Seq;Illumina	Enriched TSS and TES;Enriched TSS and TES;Enriched TSS and TES;Enriched TSS and TES;Enriched TSS and TES;Enriched TSS and TES;Enriched TSS and TES;Illumina	Arginine biosynthesis bifunctional protein ArgJ beta chain like	GO:0006139;GO:0071704;GO:0008033;GO:0003824;GO:0016874;GO:0034470;GO:0140098;GO:0008152;GO:0044237;GO:0006725;GO:0016070;GO:0043170;GO:0034641;GO:0008452;GO:0006396;GO:0044238;GO:0006399;GO:0031224;GO:0110165;GO:0016021;GO:0006807;GO:0000394;GO:0034660;GO:0009987;GO:0010467;GO:0090304;GO:0008380;GO:1901360;GO:0003972;GO:0016886;GO:0006388;GO:0046483;GO:0016020	tRNA processing;tRNA metabolic process;gene expression;integral component of membrane;RNA metabolic process;catalytic activity, acting on RNA;ligase activity, forming phosphoric ester bonds;organic substance metabolic process;ncRNA metabolic process;nucleobase-containing compound metabolic process;RNA ligase (ATP) activity;cellular aromatic compound metabolic process;RNA splicing, via endonucleolytic cleavage and ligation;cellular metabolic process;cellular process;catalytic activity;tRNA splicing, via endonucleolytic cleavage and ligation;ligase activity;membrane;intrinsic component of membrane;cellular nitrogen compound metabolic process;cellular anatomical entity;primary metabolic process;RNA ligase activity;macromolecule metabolic process;heterocycle metabolic process;organic cyclic compound metabolic process;ncRNA processing;RNA splicing;nitrogen compound metabolic process;metabolic process;RNA processing;nucleic acid metabolic process	Coding;Unproductive;Unproductive;Unproductive;Unproductive;Unproductive;Unproductive;Unproductive
BaRT2v18chr6HG286310	chr6H	15012508	15013500	+	HC Iso-Seq	Fixed window				Coding
BaRT2v18chr6HG286320	chr6H	15017750	15019115	-	Illumina	Illumina				Non_Coding
BaRT2v18chr6HG286330	chr6H	15068744	15069583	-	HC Iso-Seq;HC Iso-Seq	Fixed window;Fixed window		GO:0031224;GO:0110165;GO:0016021;GO:0016020	cellular anatomical entity;integral component of membrane;membrane;intrinsic component of membrane	Coding;Unproductive
BaRT2v18chr6HG286340	chr6H	15128874	15131209	-	Illumina;Illumina	Illumina;Illumina				Coding;Coding
BaRT2v18chr6HG286350	chr6H	15143443	15148853	+	Illumina;Illumina;Illumina;HC Iso-Seq	Illumina;Illumina;Illumina;Enriched TSS and TES	Alpha-L-fucosidase 2;GDSL esterase/lipase	GO:0003824;GO:0016788;GO:0031224;GO:0110165;GO:0016021;GO:0016787;GO:0016020	hydrolase activity, acting on ester bonds;catalytic activity;membrane;intrinsic component of membrane;cellular anatomical entity;integral component of membrane;hydrolase activity	Unproductive;Unproductive;Coding;Coding
BaRT2v18chr6HG286360	chr6H	15162454	15164509	-	Illumina	Illumina				Coding
BaRT2v18chr6HG286370	chr6H	15162555	15164522	+	HC Iso-Seq	Enriched TSS and TES	Pentatricopeptide repeat-containing protein			Coding
BaRT2v18chr6HG286380	chr6H	15174360	15176952	+	Illumina	Illumina	Neprosin domain-containing protein			Coding
BaRT2v18chr6HG286390	chr6H	15291008	15294301	+	LC Iso-Seq	Illumina	Protein kinase domain-containing protein	GO:0097159;GO:0036094;GO:0030554;GO:0140096;GO:0016773;GO:0017076;GO:0016310;GO:0071704;GO:0006796;GO:0044260;GO:0003824;GO:0043167;GO:0006468;GO:0032555;GO:0004672;GO:0006793;GO:0016772;GO:0032559;GO:0044237;GO:0008152;GO:1901363;GO:0035639;GO:0043170;GO:0036211;GO:0005524;GO:0019538;GO:0044238;GO:0005488;GO:0043168;GO:0006807;GO:0016301;GO:0009987;GO:0097367;GO:0000166;GO:0016740;GO:0006464;GO:1901564;GO:0044267;GO:0032553;GO:1901265;GO:0004674;GO:0043412	protein phosphorylation;binding;small molecule binding;anion binding;cellular protein modification process;kinase activity;transferase activity, transferring phosphorus-containing groups;organic substance metabolic process;phosphotransferase activity, alcohol group as acceptor;ion binding;organonitrogen compound metabolic process;phosphorylation;transferase activity;adenyl ribonucleotide binding;cellular protein metabolic process;heterocyclic compound binding;catalytic activity, acting on a protein;cellular metabolic process;cellular macromolecule metabolic process;nucleoside phosphate binding;cellular process;protein serine/threonine kinase activity;phosphate-containing compound metabolic process;purine ribonucleotide binding;protein kinase activity;adenyl nucleotide binding;organic cyclic compound binding;catalytic activity;phosphorus metabolic process;purine nucleotide binding;ribonucleotide binding;primary metabolic process;protein metabolic process;macromolecule metabolic process;purine ribonucleoside triphosphate binding;nucleotide binding;macromolecule modification;nitrogen compound metabolic process;metabolic process;protein modification process;carbohydrate derivative binding;ATP binding	Coding
BaRT2v18chr6HG286400	chr6H	15299961	15302718	+	Illumina;HC Iso-Seq;HC Iso-Seq;HC Iso-Seq	Illumina;Enriched TSS and TES;Enriched TSS and TES;Enriched TSS and TES	Putative serine/threonine-protein kinase NAK;probable serine/threonine-protein kinase PIX13;Serine/threonine-protein kinase Cx32;Protein kinase domain-containing protein	GO:0097159;GO:0036094;GO:0018193;GO:0030554;GO:0140096;GO:0004713;GO:0016773;GO:0017076;GO:0016310;GO:0071704;GO:0006796;GO:0044260;GO:0003824;GO:0018108;GO:0043167;GO:0006468;GO:0032555;GO:0004672;GO:0006793;GO:0016772;GO:0032559;GO:0044237;GO:0008152;GO:1901363;GO:0035639;GO:0043170;GO:0036211;GO:0005524;GO:0019538;GO:0044238;GO:0005488;GO:0110165;GO:0006807;GO:0016301;GO:0043168;GO:0009987;GO:0097367;GO:0000166;GO:0016740;GO:0018212;GO:0006464;GO:1901564;GO:0044267;GO:0032553;GO:0004674;GO:1901265;GO:0043412;GO:0071944;GO:0005886;GO:0016020	protein phosphorylation;binding;small molecule binding;anion binding;cellular protein modification process;kinase activity;plasma membrane;transferase activity, transferring phosphorus-containing groups;organic substance metabolic process;phosphotransferase activity, alcohol group as acceptor;ion binding;organonitrogen compound metabolic process;phosphorylation;transferase activity;adenyl ribonucleotide binding;cellular protein metabolic process;heterocyclic compound binding;catalytic activity, acting on a protein;protein tyrosine kinase activity;cellular metabolic process;cellular macromolecule metabolic process;protein serine/threonine kinase activity;nucleoside phosphate binding;cellular process;peptidyl-tyrosine phosphorylation;phosphate-containing compound metabolic process;protein kinase activity;purine ribonucleotide binding;adenyl nucleotide binding;organic cyclic compound binding;catalytic activity;phosphorus metabolic process;membrane;purine nucleotide binding;ribonucleotide binding;cellular anatomical entity;peptidyl-amino acid modification;primary metabolic process;protein metabolic process;macromolecule metabolic process;peptidyl-tyrosine modification;cell periphery;purine ribonucleoside triphosphate binding;nucleotide binding;macromolecule modification;nitrogen compound metabolic process;metabolic process;protein modification process;carbohydrate derivative binding;ATP binding	Coding;Coding;Unproductive;Unproductive
BaRT2v18chr6HG286410	chr6H	15308432	15308823	+	Illumina	Illumina				Non_Coding
BaRT2v18chr6HG286420	chr6H	15455403	15470534	+	Illumina;Illumina;Illumina;Illumina;Illumina;Illumina	Illumina;Illumina;Illumina;Illumina;Illumina;Illumina	Disease resistance protein RGA2	GO:0097159;GO:0036094;GO:0030554;GO:0043531;GO:0017076;GO:0043169;GO:0043167;GO:0006952;GO:0032555;GO:0050896;GO:0032559;GO:1901363;GO:0035639;GO:0005524;GO:0005488;GO:0031224;GO:0006950;GO:0110165;GO:0016021;GO:0043168;GO:0097367;GO:0000166;GO:0046872;GO:0032553;GO:1901265;GO:0016020	binding;defense response;small molecule binding;anion binding;integral component of membrane;ADP binding;ion binding;adenyl ribonucleotide binding;heterocyclic compound binding;nucleoside phosphate binding;cation binding;purine ribonucleotide binding;adenyl nucleotide binding;organic cyclic compound binding;membrane;response to stress;intrinsic component of membrane;purine nucleotide binding;ribonucleotide binding;cellular anatomical entity;response to stimulus;purine ribonucleoside triphosphate binding;nucleotide binding;metal ion binding;carbohydrate derivative binding;ATP binding	Coding;Coding;Coding;Unproductive;Coding;Coding
BaRT2v18chr6HG286430	chr6H	15476356	15482201	+	Illumina;Illumina;HC Iso-Seq;HC Iso-Seq;HC Iso-Seq;HC Iso-Seq;HC Iso-Seq;HC Iso-Seq	Illumina;Illumina;Fixed window;Fixed window;Fixed window;Fixed window;Fixed window;Fixed window	NB-ARC domain-containing protein	GO:0097159;GO:0036094;GO:0030554;GO:0043531;GO:0017076;GO:0043169;GO:0043167;GO:0006952;GO:0032555;GO:0050896;GO:0032559;GO:1901363;GO:0035639;GO:0005524;GO:0005488;GO:0031224;GO:0006950;GO:0043168;GO:0016021;GO:0110165;GO:0097367;GO:0000166;GO:0046872;GO:0032553;GO:1901265;GO:0016020	binding;defense response;small molecule binding;anion binding;integral component of membrane;ADP binding;ion binding;adenyl ribonucleotide binding;heterocyclic compound binding;nucleoside phosphate binding;cation binding;purine ribonucleotide binding;adenyl nucleotide binding;organic cyclic compound binding;membrane;purine nucleotide binding;response to stress;ribonucleotide binding;intrinsic component of membrane;cellular anatomical entity;response to stimulus;purine ribonucleoside triphosphate binding;nucleotide binding;metal ion binding;carbohydrate derivative binding;ATP binding	Coding;Coding;Coding;Unproductive;Unproductive;Unproductive;Coding;Coding
BaRT2v18chr6HG286440	chr6H	15485131	15487761	-	Illumina	Illumina				Non_Coding
BaRT2v18chr6HG286450	chr6H	15496207	15498210	-	Illumina;HC Iso-Seq	Illumina;Fixed window				Coding;Coding
BaRT2v18chr6HG286460	chr6H	15504709	15514549	+	Illumina;Illumina	Illumina;Illumina	DDE Tnp4 domain-containing protein;NB-ARC domain-containing protein	GO:0097159;GO:0036094;GO:0030554;GO:0043531;GO:0017076;GO:0043169;GO:0043167;GO:0032555;GO:0032559;GO:1901363;GO:0005488;GO:0031224;GO:0110165;GO:0016021;GO:0043168;GO:0097367;GO:0046872;GO:0000166;GO:0032553;GO:1901265;GO:0016020	binding;small molecule binding;anion binding;integral component of membrane;ADP binding;ion binding;adenyl ribonucleotide binding;heterocyclic compound binding;nucleoside phosphate binding;purine ribonucleotide binding;adenyl nucleotide binding;organic cyclic compound binding;membrane;purine nucleotide binding;intrinsic component of membrane;ribonucleotide binding;cellular anatomical entity;nucleotide binding;metal ion binding;carbohydrate derivative binding;cation binding	Coding;Coding
BaRT2v18chr6HG286470	chr6H	15597221	15604026	+	Illumina;Illumina;LC Iso-Seq;Illumina	Illumina;Illumina;Illumina;Illumina	Putative pentatricopeptide repeat-containing protein (Fragment);Pentatricopeptide repeat-containing protein	GO:0097159;GO:0006139;GO:0003723;GO:0090305;GO:0043229;GO:0043169;GO:0071704;GO:0003824;GO:0043226;GO:0043167;GO:0046914;GO:0043227;GO:0003676;GO:0043231;GO:1901363;GO:0006725;GO:0004519;GO:0044237;GO:0016070;GO:0043170;GO:0034641;GO:0008152;GO:0044238;GO:0005488;GO:0031224;GO:0009451;GO:0110165;GO:0016021;GO:0006807;GO:0009987;GO:0004518;GO:0016787;GO:0046872;GO:0008270;GO:0016788;GO:0043412;GO:0090304;GO:0005622;GO:1901360;GO:0046483;GO:0016020	intracellular membrane-bounded organelle;binding;endonuclease activity;hydrolase activity, acting on ester bonds;integral component of membrane;hydrolase activity;RNA metabolic process;organic substance metabolic process;ion binding;nucleobase-containing compound metabolic process;RNA binding;heterocyclic compound binding;cellular metabolic process;nucleic acid phosphodiester bond hydrolysis;cellular process;intracellular organelle;RNA modification;organic cyclic compound binding;catalytic activity;membrane;intrinsic component of membrane;membrane-bounded organelle;cellular nitrogen compound metabolic process;cellular anatomical entity;primary metabolic process;zinc ion binding;macromolecule metabolic process;organelle;transition metal ion binding;nucleic acid binding;intracellular anatomical structure;nitrogen compound metabolic process;heterocycle metabolic process;macromolecule modification;organic cyclic compound metabolic process;nuclease activity;metal ion binding;metabolic process;cellular aromatic compound metabolic process;cation binding;nucleic acid metabolic process	Coding;Coding;Coding;Coding
BaRT2v18chr6HG286480	chr6H	15603209	15605996	-	HC Iso-Seq	Fixed window	Putative serine/threonine-protein kinase NAK;Protein kinase domain-containing protein;Serine/threonine-protein kinase Cx32;probable serine/threonine-protein kinase PIX13	GO:0097159;GO:0036094;GO:0030554;GO:0140096;GO:0016773;GO:0017076;GO:0016310;GO:0071704;GO:0006796;GO:0044260;GO:0003824;GO:0043167;GO:0006468;GO:0032555;GO:0004672;GO:0006793;GO:0016772;GO:0032559;GO:0044237;GO:0008152;GO:1901363;GO:0035639;GO:0043170;GO:0036211;GO:0005524;GO:0019538;GO:0044238;GO:0005488;GO:0043168;GO:0006807;GO:0016301;GO:0009987;GO:0097367;GO:0000166;GO:0016740;GO:0006464;GO:1901564;GO:0044267;GO:0032553;GO:0004674;GO:1901265;GO:0043412	protein phosphorylation;binding;small molecule binding;anion binding;cellular protein modification process;kinase activity;transferase activity, transferring phosphorus-containing groups;organic substance metabolic process;phosphotransferase activity, alcohol group as acceptor;ion binding;organonitrogen compound metabolic process;phosphorylation;transferase activity;adenyl ribonucleotide binding;cellular protein metabolic process;heterocyclic compound binding;catalytic activity, acting on a protein;cellular metabolic process;cellular macromolecule metabolic process;protein serine/threonine kinase activity;nucleoside phosphate binding;cellular process;phosphate-containing compound metabolic process;protein kinase activity;purine ribonucleotide binding;adenyl nucleotide binding;organic cyclic compound binding;catalytic activity;phosphorus metabolic process;purine nucleotide binding;ribonucleotide binding;primary metabolic process;protein metabolic process;macromolecule metabolic process;purine ribonucleoside triphosphate binding;nucleotide binding;macromolecule modification;nitrogen compound metabolic process;metabolic process;protein modification process;carbohydrate derivative binding;ATP binding	Coding
BaRT2v18chr6HG286490	chr6H	15606906	15607120	-	Illumina	Illumina				Non_Coding
BaRT2v18chr6HG286500	chr6H	15666123	15672640	-	HC Iso-Seq	Fixed window	Protein kinase domain-containing protein	GO:0030554;GO:0017076;GO:0071704;GO:0006796;GO:0006952;GO:0002229;GO:0023052;GO:0016772;GO:0004888;GO:0032559;GO:0008152;GO:0035639;GO:0009617;GO:0006950;GO:0110165;GO:0043168;GO:0030246;GO:0016301;GO:0097367;GO:0000166;GO:0006464;GO:1901564;GO:0044267;GO:0071944;GO:0098542;GO:0016773;GO:0006468;GO:0044419;GO:0004672;GO:0006793;GO:0019199;GO:0002239;GO:0044237;GO:0043170;GO:0005524;GO:0019538;GO:0005488;GO:0031224;GO:0009987;GO:0007165;GO:1901265;GO:0042742;GO:0016020;GO:0097159;GO:0036094;GO:0065007;GO:0043207;GO:0060089;GO:0007154;GO:0038023;GO:0016310;GO:0044260;GO:0043167;GO:0007166;GO:0007167;GO:0050896;GO:0051707;GO:0036211;GO:0044238;GO:0006807;GO:0016740;GO:0051716;GO:0032553;GO:0009607;GO:0050789;GO:0140096;GO:0009605;GO:0003824;GO:0007178;GO:0032555;GO:0050794;GO:1901363;GO:0016021;GO:0004675;GO:0004674;GO:0043412;GO:0005886	response to oomycetes;transmembrane receptor protein serine/threonine kinase signaling pathway;plasma membrane;organic substance metabolic process;phosphorylation;transferase activity;adenyl ribonucleotide binding;defense response to bacterium;cellular metabolic process;protein serine/threonine kinase activity;phosphate-containing compound metabolic process;organic cyclic compound binding;biological regulation;ribonucleotide binding;molecular transducer activity;enzyme linked receptor protein signaling pathway;purine ribonucleoside triphosphate binding;transmembrane receptor protein serine/threonine kinase activity;nitrogen compound metabolic process;response to external stimulus;defense response;anion binding;signaling receptor activity;defense response to oomycetes;regulation of cellular process;catalytic activity, acting on a protein;carbohydrate binding;protein kinase activity;adenyl nucleotide binding;response to stress;primary metabolic process;nucleotide binding;carbohydrate derivative binding;ATP binding;protein phosphorylation;binding;small molecule binding;transferase activity, transferring phosphorus-containing groups;transmembrane receptor protein kinase activity;signaling;ion binding;organonitrogen compound metabolic process;cellular protein metabolic process;cellular macromolecule metabolic process;cellular process;phosphorus metabolic process;defense response to other organism;macromolecule metabolic process;cell periphery;response to bacterium;transmembrane signaling receptor activity;metabolic process;cell surface receptor signaling pathway;cellular protein modification process;kinase activity;integral component of membrane;response to other organism;response to biotic stimulus;phosphotransferase activity, alcohol group as acceptor;heterocyclic compound binding;nucleoside phosphate binding;purine ribonucleotide binding;catalytic activity;response to external biotic stimulus;cell communication;membrane;purine nucleotide binding;intrinsic component of membrane;cellular anatomical entity;protein metabolic process;response to stimulus;cellular response to stimulus;biological process involved in interspecies interaction between organisms;macromolecule modification;regulation of biological process;signal transduction;protein modification process	Coding
BaRT2v18chr6HG286510	chr6H	15679209	15693305	-	Illumina;Illumina;Illumina;Illumina;Illumina	Illumina;Illumina;Illumina;Illumina;Illumina	Disease resistance protein RGA2	GO:0097159;GO:0036094;GO:0030554;GO:0043531;GO:0017076;GO:0043169;GO:0043167;GO:0006952;GO:0032555;GO:0050896;GO:0032559;GO:1901363;GO:0035639;GO:0005524;GO:0005488;GO:0031224;GO:0006950;GO:0110165;GO:0016021;GO:0043168;GO:0097367;GO:0000166;GO:0046872;GO:0032553;GO:1901265;GO:0016020	binding;defense response;small molecule binding;anion binding;integral component of membrane;ADP binding;ion binding;adenyl ribonucleotide binding;heterocyclic compound binding;nucleoside phosphate binding;cation binding;purine ribonucleotide binding;adenyl nucleotide binding;organic cyclic compound binding;membrane;response to stress;intrinsic component of membrane;purine nucleotide binding;ribonucleotide binding;cellular anatomical entity;response to stimulus;purine ribonucleoside triphosphate binding;nucleotide binding;metal ion binding;carbohydrate derivative binding;ATP binding	Coding;Unproductive;Unproductive;Unproductive;Coding
BaRT2v18chr6HG286520	chr6H	15791062	15792055	+	Illumina;LC Iso-Seq	Illumina				Coding
BaRT2v18chr6HG286530	chr6H	15799395	15800222	+	Illumina	Illumina				Coding
BaRT2v18chr6HG286540	chr6H	15808468	15809726	+	Illumina	Illumina				Coding
BaRT2v18chr6HG286550	chr6H	15831749	15833457	-	Illumina;HC Iso-Seq	Fixed window	Peroxidase	GO:0097159;GO:0043169;GO:0016491;GO:0006979;GO:0003824;GO:0042221;GO:0043167;GO:0050896;GO:1901363;GO:1990748;GO:0020037;GO:0005488;GO:0098754;GO:0006950;GO:0070887;GO:0098869;GO:0009987;GO:0016209;GO:0046872;GO:0046906;GO:0051716;GO:0097237;GO:0009636;GO:0004601;GO:0016684	binding;response to chemical;detoxification;oxidoreductase activity, acting on peroxide as acceptor;ion binding;response to oxidative stress;heterocyclic compound binding;cellular response to toxic substance;cellular process;cellular detoxification;oxidoreductase activity;organic cyclic compound binding;catalytic activity;response to stress;response to toxic substance;peroxidase activity;response to stimulus;tetrapyrrole binding;cellular response to stimulus;cellular response to chemical stimulus;metal ion binding;antioxidant activity;cellular oxidant detoxification;heme binding;cation binding	Coding
BaRT2v18chr6HG286560	chr6H	15855333	15861107	-	HC Iso-Seq;HC Iso-Seq;Illumina	Fixed window;Fixed window;Illumina				Coding;Unproductive;Coding
BaRT2v18chr6HG286570	chr6H	15863379	15865955	-	Illumina;HC Iso-Seq;HC Iso-Seq;HC Iso-Seq;HC Iso-Seq;HC Iso-Seq;HC Iso-Seq	Illumina;Enriched TSS and TES;Enriched TSS and TES;Enriched TSS and TES;Enriched TSS and TES;Enriched TSS and TES;Enriched TSS and TES				Coding;Coding;Coding;Coding;Coding;Coding;Coding
BaRT2v18chr6HG286580	chr6H	15892695	15904571	+	Illumina;Illumina;Illumina;Illumina;Illumina	Illumina;Illumina;Illumina;Illumina;Illumina	Proteasome inhibitor PI31 subunit	GO:0005783;GO:0012505;GO:0006508;GO:0030163;GO:0043229;GO:0051603;GO:0009057;GO:0000502;GO:0071704;GO:0009056;GO:0044260;GO:0006511;GO:0043226;GO:0019941;GO:1905369;GO:0043227;GO:0044257;GO:0044265;GO:0044248;GO:0008152;GO:0043231;GO:0032991;GO:0044237;GO:0043170;GO:0019538;GO:0044238;GO:1901575;GO:0031224;GO:0110165;GO:0016021;GO:0006807;GO:0009987;GO:0005737;GO:1905368;GO:1901564;GO:0044267;GO:0140535;GO:0043632;GO:1902494;GO:0005622;GO:1901565;GO:0016020	intracellular membrane-bounded organelle;integral component of membrane;proteasome complex;metabolic process;endomembrane system;endoplasmic reticulum;organic substance metabolic process;cellular catabolic process;proteolysis;organonitrogen compound metabolic process;organic substance catabolic process;cellular protein metabolic process;endopeptidase complex;organonitrogen compound catabolic process;cellular metabolic process;ubiquitin-dependent protein catabolic process;proteolysis involved in cellular protein catabolic process;protein catabolic process;cellular macromolecule metabolic process;cellular process;macromolecule catabolic process;intracellular protein-containing complex;modification-dependent macromolecule catabolic process;intracellular organelle;catalytic complex;cellular protein catabolic process;cytoplasm;membrane;intrinsic component of membrane;membrane-bounded organelle;cellular anatomical entity;primary metabolic process;protein metabolic process;macromolecule metabolic process;organelle;modification-dependent protein catabolic process;intracellular anatomical structure;protein-containing complex;cellular macromolecule catabolic process;catabolic process;nitrogen compound metabolic process;peptidase complex	Coding;Coding;Coding;Coding;Coding
BaRT2v18chr6HG286590	chr6H	15935745	15942469	-	HC Iso-Seq;Illumina;Illumina;Illumina;HC Iso-Seq;HC Iso-Seq;HC Iso-Seq;HC Iso-Seq;HC Iso-Seq;HC Iso-Seq;HC Iso-Seq;HC Iso-Seq	Fixed window;Illumina;Illumina;Illumina;Fixed window;Fixed window;Fixed window;Fixed window;Fixed window;Fixed window;Fixed window;Fixed window	SPOC domain / Transcription elongation factor S-II protein;death-inducer obliterator 1-like;TFIIS central domain-containing protein;PHD finger protein 3	GO:0097159;GO:0006139;GO:0003723;GO:0044249;GO:0045182;GO:1901576;GO:0006414;GO:0043603;GO:0071704;GO:0044260;GO:1901566;GO:0008135;GO:0009058;GO:0018130;GO:0003676;GO:1901362;GO:1901363;GO:0003746;GO:0006725;GO:0044237;GO:0016070;GO:0097659;GO:0034641;GO:0090079;GO:0043170;GO:0044238;GO:0043043;GO:0006518;GO:0019538;GO:0005488;GO:0031224;GO:0110165;GO:0016021;GO:0006807;GO:0009987;GO:0034645;GO:0043604;GO:0010467;GO:1901564;GO:0006351;GO:0006412;GO:0044267;GO:0009059;GO:0034654;GO:0090304;GO:0008152;GO:0046483;GO:1901360;GO:0032774;GO:0044271;GO:0019438;GO:0016020	aromatic compound biosynthetic process;binding;translation elongation factor activity;amide biosynthetic process;gene expression;integral component of membrane;organic cyclic compound biosynthetic process;nucleic acid-templated transcription;RNA metabolic process;cellular macromolecule biosynthetic process;peptide metabolic process;organic substance metabolic process;nucleobase-containing compound metabolic process;RNA binding;organonitrogen compound metabolic process;cellular biosynthetic process;biosynthetic process;peptide biosynthetic process;cellular protein metabolic process;cellular nitrogen compound biosynthetic process;heterocyclic compound binding;cellular metabolic process;cellular macromolecule metabolic process;cellular process;cellular amide metabolic process;translation factor activity, RNA binding;organic cyclic compound binding;RNA biosynthetic process;transcription, DNA-templated;heterocycle biosynthetic process;membrane;intrinsic component of membrane;cellular nitrogen compound metabolic process;cellular anatomical entity;organic substance biosynthetic process;primary metabolic process;translational elongation;macromolecule metabolic process;protein metabolic process;translation regulator activity;nucleic acid binding;nucleobase-containing compound biosynthetic process;translation regulator activity, nucleic acid binding;macromolecule biosynthetic process;organonitrogen compound biosynthetic process;heterocycle metabolic process;organic cyclic compound metabolic process;translation;nitrogen compound metabolic process;metabolic process;cellular aromatic compound metabolic process;nucleic acid metabolic process	Coding;Coding;Unproductive;Coding;Coding;Coding;Coding;Coding;Coding;Coding;Coding;Coding
BaRT2v18chr6HG286600	chr6H	15997256	15998282	+	Illumina	Illumina				Non_Coding
BaRT2v18chr6HG286610	chr6H	16005166	16008807	+	Illumina;Illumina;Illumina;Illumina;Illumina;HC Iso-Seq	Illumina;Illumina;Illumina;Illumina;Illumina;Enriched TSS and TES	Sialyltransferase-like protein 4;Glycosyltransferase family 29 (Sialyltransferase) family protein isoform 1;Alpha-2,8-sialyltransferase 8b, putative;CMP-N-acetylneuraminate-beta-galactosamide-alpha-2, 3-sialyltransferase;sialyltransferase-like protein 2 isoform X1;CMP-N-acetylneuraminate-beta-galactosamide-alpha-2,3-sialyltransferase 2;Glycosyltransferase family 29 (Sialyltransferase) family protein isoform 2;CAZy family GT29 glycosyltransferase	GO:0040007;GO:0071704;GO:0031410;GO:0043226;GO:0008152;GO:0110165;GO:0098588;GO:0022626;GO:0030154;GO:1901135;GO:0006464;GO:1901564;GO:0005802;GO:0044267;GO:0009653;GO:0097503;GO:0000003;GO:0012505;GO:0043229;GO:0015934;GO:0048868;GO:1901566;GO:0008373;GO:0048588;GO:0009860;GO:0000139;GO:0005794;GO:0009058;GO:0044237;GO:0022625;GO:0044391;GO:0043170;GO:0019538;GO:0031224;GO:0048856;GO:0009987;GO:0034645;GO:0005737;GO:0005840;GO:0009059;GO:1990904;GO:0000902;GO:0005622;GO:0048869;GO:0016020;GO:0044249;GO:0016049;GO:0044260;GO:0009100;GO:0048468;GO:0048589;GO:0032502;GO:0043231;GO:0009932;GO:0031090;GO:0036211;GO:0044238;GO:0005768;GO:0006807;GO:0016740;GO:0009101;GO:0044706;GO:0009846;GO:0051704;GO:0097708;GO:0022414;GO:1901576;GO:0043228;GO:0016757;GO:0098791;GO:0031982;GO:0009856;GO:0003824;GO:0006486;GO:0003006;GO:0043227;GO:0060560;GO:0032991;GO:0043413;GO:0043232;GO:0032501;GO:0009826;GO:0016021;GO:0003836;GO:0000904;GO:0043412;GO:0005829;GO:0070085;GO:1901137;GO:0031984	intracellular membrane-bounded organelle;cytosolic ribosome;beta-galactoside (CMP) alpha-2,3-sialyltransferase activity;anatomical structure morphogenesis;cellular macromolecule biosynthetic process;organic substance metabolic process;transferase activity;multicellular organismal process;glycosylation;cellular metabolic process;Golgi apparatus subcompartment;bounding membrane of organelle;organic substance biosynthetic process;trans-Golgi network;glycoprotein biosynthetic process;pollination;sialyltransferase activity;nitrogen compound metabolic process;unidimensional cell growth;pollen tube growth;intracellular vesicle;ribosomal subunit;reproductive process;cell morphogenesis;carbohydrate derivative biosynthetic process;cytoplasmic vesicle;macromolecule glycosylation;membrane-bounded organelle;primary metabolic process;organelle;multi-organism process;organelle membrane;vesicle;cytosolic large ribosomal subunit;macromolecule biosynthetic process;organonitrogen compound biosynthetic process;anatomical structure development;developmental process;large ribosomal subunit;organelle subcompartment;cell differentiation;carbohydrate derivative metabolic process;cell development;pollen germination;organonitrogen compound metabolic process;biosynthetic process;cellular protein metabolic process;cellular macromolecule metabolic process;cellular process;intracellular organelle;ribonucleoprotein complex;macromolecule metabolic process;cell growth;cytosol;developmental cell growth;pollen tube development;non-membrane-bounded organelle;transferase activity, transferring glycosyl groups;metabolic process;cell tip growth;reproduction;growth;cellular protein modification process;integral component of membrane;Golgi membrane;endosome;endomembrane system;cellular biosynthetic process;protein glycosylation;intracellular non-membrane-bounded organelle;cellular developmental process;Golgi apparatus;developmental growth;catalytic activity;cytoplasm;membrane;intrinsic component of membrane;sialylation;glycoprotein metabolic process;cellular anatomical entity;protein metabolic process;developmental process involved in reproduction;intracellular anatomical structure;developmental growth involved in morphogenesis;ribosome;protein-containing complex;macromolecule modification;protein modification process;cell morphogenesis involved in differentiation;multi-multicellular organism process	Coding;Unproductive;Unproductive;Coding;Coding;Coding
BaRT2v18chr6HG286620	chr6H	16009865	16010627	+	HC Iso-Seq	Enriched TSS and TES				Coding
BaRT2v18chr6HG286630	chr6H	16009872	16010638	-	Illumina	Illumina				Coding
BaRT2v18chr6HG286640	chr6H	16012689	16013612	+	Illumina	Illumina	LOB domain-containing protein	GO:0071310;GO:1905393;GO:1902680;GO:0009791;GO:0051254;GO:0043226;GO:0023052;GO:0009891;GO:0031323;GO:0009755;GO:0045935;GO:0080090;GO:0110165;GO:0070887;GO:0042802;GO:0010556;GO:0009653;GO:0031326;GO:0009889;GO:0042803;GO:0019222;GO:0043229;GO:0010015;GO:0009719;GO:0090698;GO:1903506;GO:0010311;GO:0005488;GO:0048856;GO:0009987;GO:0051171;GO:0022622;GO:0010033;GO:0007165;GO:0048830;GO:0005622;GO:0090696;GO:0065007;GO:0051173;GO:0007154;GO:0019219;GO:0010468;GO:0010102;GO:0042221;GO:0010604;GO:0010557;GO:0032502;GO:0050896;GO:0043231;GO:0010101;GO:0031325;GO:0005634;GO:1905392;GO:0060255;GO:0031328;GO:0048528;GO:0090697;GO:0046983;GO:0051716;GO:1903508;GO:0048364;GO:0051252;GO:0006355;GO:0050789;GO:0048518;GO:0045893;GO:0009725;GO:0009893;GO:0005515;GO:0032870;GO:0043227;GO:0048522;GO:0071495;GO:0099402;GO:0007275;GO:0050794;GO:0032501;GO:2001141;GO:2000112;GO:0048527;GO:0048646;GO:0048731	intracellular membrane-bounded organelle;positive regulation of cellular metabolic process;anatomical structure morphogenesis;response to chemical;positive regulation of RNA metabolic process;adventitious root development;lateral root morphogenesis;protein dimerization activity;multicellular organismal process;post-embryonic plant morphogenesis;biological regulation;regulation of nitrogen compound metabolic process;regulation of nucleic acid-templated transcription;hormone-mediated signaling pathway;regulation of cellular macromolecule biosynthetic process;positive regulation of nitrogen compound metabolic process;protein binding;regulation of RNA metabolic process;positive regulation of biological process;system development;plant organ formation;root morphogenesis;response to endogenous stimulus;identical protein binding;protein homodimerization activity;lateral root formation;regulation of cellular process;cellular response to organic substance;post-embryonic development;regulation of metabolic process;membrane-bounded organelle;organelle;multicellular organism development;cellular response to endogenous stimulus;cellular response to hormone stimulus;positive regulation of cellular biosynthetic process;developmental process;anatomical structure development;root development;binding;root system development;response to hormone;response to organic substance;nucleus;signaling;regulation of transcription, DNA-templated;regulation of RNA biosynthetic process;anatomical structure formation involved in morphogenesis;cellular process;intracellular organelle;regulation of macromolecule metabolic process;positive regulation of RNA biosynthetic process;regulation of gene expression;positive regulation of transcription, DNA-templated;lateral root development;cellular response to chemical stimulus;plant organ morphogenesis;post-embryonic plant organ morphogenesis;regulation of cellular metabolic process;post-embryonic root morphogenesis;positive regulation of macromolecule biosynthetic process;regulation of nucleobase-containing compound metabolic process;positive regulation of macromolecule metabolic process;post-embryonic plant organ development;post-embryonic root development;regulation of biosynthetic process;positive regulation of metabolic process;positive regulation of biosynthetic process;regulation of cellular biosynthetic process;positive regulation of cellular process;positive regulation of nucleic acid-templated transcription;plant organ development;regulation of macromolecule biosynthetic process;cell communication;cellular anatomical entity;response to stimulus;cellular response to stimulus;intracellular anatomical structure;regulation of primary metabolic process;regulation of biological process;positive regulation of nucleobase-containing compound metabolic process;signal transduction	Coding
BaRT2v18chr6HG286650	chr6H	16018494	16020209	+	Illumina;HC Iso-Seq;HC Iso-Seq;HC Iso-Seq	Fixed window;Fixed window;Fixed window	AT-hook motif nuclear-localized protein;PPC domain-containing protein;DNA-binding protein ESCAROLA	GO:0097159;GO:0006355;GO:0140110;GO:0050789;GO:0065007;GO:0019222;GO:0043229;GO:0019219;GO:0033036;GO:0010468;GO:0006811;GO:0008104;GO:0016020;GO:0043226;GO:0071705;GO:1903506;GO:0043227;GO:0003700;GO:0051179;GO:0000217;GO:0042886;GO:0050794;GO:0003676;GO:0043231;GO:2001141;GO:2000112;GO:0003677;GO:1901363;GO:0005634;GO:0031323;GO:0045184;GO:0060255;GO:0006820;GO:0005488;GO:0080090;GO:0031224;GO:0110165;GO:0016021;GO:0006810;GO:0051234;GO:0051171;GO:0015833;GO:0015031;GO:0071702;GO:0010556;GO:0031326;GO:0005622;GO:0003680;GO:0051252;GO:0009889	intracellular membrane-bounded organelle;binding;regulation of RNA metabolic process;regulation of nucleobase-containing compound metabolic process;establishment of protein localization;nucleus;integral component of membrane;establishment of localization;regulation of RNA biosynthetic process;regulation of transcription, DNA-templated;peptide transport;DNA binding;regulation of biosynthetic process;anion transport;heterocyclic compound binding;regulation of cellular process;protein localization;regulation of cellular biosynthetic process;intracellular organelle;regulation of macromolecule metabolic process;transport;organic cyclic compound binding;regulation of gene expression;regulation of nitrogen compound metabolic process;biological regulation;regulation of macromolecule biosynthetic process;protein transport;amide transport;regulation of nucleic acid-templated transcription;nitrogen compound transport;membrane;intrinsic component of membrane;membrane-bounded organelle;regulation of metabolic process;cellular anatomical entity;organelle;nucleic acid binding;intracellular anatomical structure;DNA secondary structure binding;macromolecule localization;localization;regulation of primary metabolic process;minor groove of adenine-thymine-rich DNA binding;regulation of cellular macromolecule biosynthetic process;organic substance transport;transcription regulator activity;regulation of biological process;regulation of cellular metabolic process;DNA-binding transcription factor activity;ion transport	Coding;Coding;Coding
BaRT2v18chr6HG286660	chr6H	16018507	16020192	-	Illumina	Illumina				Coding
BaRT2v18chr6HG286670	chr6H	16049245	16057139	-	HC Iso-Seq;Illumina;HC Iso-Seq;HC Iso-Seq;HC Iso-Seq;HC Iso-Seq;HC Iso-Seq;HC Iso-Seq;Illumina;HC Iso-Seq;HC Iso-Seq;HC Iso-Seq;HC Iso-Seq;HC Iso-Seq;HC Iso-Seq	Enriched TSS and TES;Enriched TSS and TES;Enriched TSS and TES;Enriched TSS and TES;Enriched TSS and TES;Enriched TSS and TES;Enriched TSS and TES;Illumina;Enriched TSS and TES;Enriched TSS and TES;Enriched TSS and TES;Enriched TSS and TES;Enriched TSS and TES;Enriched TSS and TES	GTP binding domain;Nucleolar GTP-binding protein 1;p-loop containing nucleoside triphosphate hydrolases superfamily protein;p-loop containing nucleoside triphosphate hydrolase superfamily protein;Dynamin-related protein 1D	GO:0097159;GO:0036094;GO:0032550;GO:0017076;GO:0003824;GO:0043167;GO:0016818;GO:0032549;GO:0032555;GO:0005525;GO:0032561;GO:1901363;GO:0035639;GO:0017111;GO:0005488;GO:0043168;GO:0003924;GO:0016462;GO:0001883;GO:0016787;GO:0016817;GO:0097367;GO:0000166;GO:0019001;GO:0001882;GO:0032553;GO:1901265	binding;small molecule binding;purine ribonucleoside binding;anion binding;GTPase activity;nucleoside binding;hydrolase activity;hydrolase activity, acting on acid anhydrides;hydrolase activity, acting on acid anhydrides, in phosphorus-containing anhydrides;ion binding;pyrophosphatase activity;heterocyclic compound binding;nucleoside phosphate binding;purine ribonucleotide binding;purine nucleoside binding;organic cyclic compound binding;catalytic activity;ribonucleoside binding;purine nucleotide binding;ribonucleotide binding;guanyl ribonucleotide binding;GTP binding;purine ribonucleoside triphosphate binding;nucleotide binding;nucleoside-triphosphatase activity;guanyl nucleotide binding;carbohydrate derivative binding	Coding;Coding;Coding;Coding;Unproductive;Coding;Unproductive;Unproductive;Coding;Unproductive;Unproductive;Coding;Unproductive;Coding
BaRT2v18chr6HG286680	chr6H	16065467	16070150	-	Illumina;HC Iso-Seq	Fixed window	Disease resistance protein RGA2;NB-ARC domain containing protein, expressed;NB-ARC domain-containing protein	GO:0097159;GO:0036094;GO:0030554;GO:0043531;GO:0017076;GO:0043167;GO:0032555;GO:0032559;GO:1901363;GO:0035639;GO:0005524;GO:0005488;GO:0031224;GO:0110165;GO:0016021;GO:0043168;GO:0097367;GO:0000166;GO:0032553;GO:1901265;GO:0016020	binding;small molecule binding;anion binding;integral component of membrane;ADP binding;ion binding;adenyl ribonucleotide binding;heterocyclic compound binding;nucleoside phosphate binding;purine ribonucleotide binding;adenyl nucleotide binding;organic cyclic compound binding;membrane;purine nucleotide binding;intrinsic component of membrane;ribonucleotide binding;cellular anatomical entity;purine ribonucleoside triphosphate binding;nucleotide binding;carbohydrate derivative binding;ATP binding	Coding
BaRT2v18chr6HG286690	chr6H	16078733	16079395	+	HC Iso-Seq;HC Iso-Seq	Enriched TSS and TES;Enriched TSS and TES				Coding;Coding
BaRT2v18chr6HG286700	chr6H	16101705	16102885	+	Illumina;HC Iso-Seq	Fixed window				Coding
BaRT2v18chr6HG286710	chr6H	16116137	16117037	+	Illumina	Illumina				Coding
BaRT2v18chr6HG286720	chr6H	16120784	16121442	+	HC Iso-Seq	Fixed window				Coding
BaRT2v18chr6HG286730	chr6H	16200883	16205411	-	HC Iso-Seq;HC Iso-Seq	Enriched TSS and TES;Enriched TSS and TES	F-box domain-containing protein	GO:0031224;GO:0110165;GO:0016021;GO:0016020	cellular anatomical entity;integral component of membrane;membrane;intrinsic component of membrane	Coding;Coding
BaRT2v18chr6HG286740	chr6H	16214211	16216060	+	Illumina	Illumina				Non_Coding
BaRT2v18chr6HG286750	chr6H	16214221	16216048	-	HC Iso-Seq;HC Iso-Seq;Illumina;HC Iso-Seq;HC Iso-Seq;HC Iso-Seq	Enriched TSS and TES;Enriched TSS and TES;Illumina;Enriched TSS and TES;Enriched TSS and TES;Enriched TSS and TES		GO:0005515;GO:0005737;GO:0043167;GO:0005488;GO:0005509;GO:0031224;GO:0005829;GO:0016021;GO:0110165;GO:0005622;GO:0071944;GO:0043169;GO:0005886;GO:0019904;GO:0046872;GO:0016020	intracellular anatomical structure;protein binding;binding;calcium ion binding;ion binding;membrane;cytoplasm;protein domain specific binding;intrinsic component of membrane;cellular anatomical entity;plasma membrane;integral component of membrane;metal ion binding;cation binding;cytosol;cell periphery	Unproductive;Coding;Unproductive;Unproductive;Coding;Coding
BaRT2v18chr6HG286760	chr6H	16309024	16311953	-	HC Iso-Seq	Fixed window	Leucine Rich Repeat family protein, expressed;LRR receptor-like serine/threonine-protein kinase GSO1	GO:0031510;GO:0140513;GO:0018193;GO:0008641;GO:0043229;GO:0140096;GO:0016310;GO:0071704;GO:0006796;GO:0044260;GO:0018205;GO:0003824;GO:0043226;GO:0016874;GO:0043227;GO:0018215;GO:0070647;GO:0006793;GO:0016772;GO:0008152;GO:0044237;GO:0032991;GO:0043231;GO:0005634;GO:0043170;GO:0036211;GO:0019538;GO:0044238;GO:0016877;GO:0031224;GO:0110165;GO:0016021;GO:0016301;GO:0006807;GO:0009987;GO:0005737;GO:0016925;GO:0016740;GO:0006464;GO:1901564;GO:0044267;GO:0032446;GO:1902494;GO:0043412;GO:0005622;GO:0019948;GO:0016020	intracellular membrane-bounded organelle;protein modification by small protein conjugation;kinase activity;nucleus;integral component of membrane;cellular protein modification process;transferase activity, transferring phosphorus-containing groups;organic substance metabolic process;organonitrogen compound metabolic process;phosphorylation;transferase activity;cellular protein metabolic process;SUMO activating enzyme complex;catalytic activity, acting on a protein;SUMO activating enzyme activity;cellular metabolic process;cellular macromolecule metabolic process;cellular process;protein sumoylation;intracellular organelle;phosphate-containing compound metabolic process;nuclear protein-containing complex;ubiquitin-like modifier activating enzyme activity;catalytic complex;ligase activity, forming carbon-sulfur bonds;catalytic activity;ligase activity;phosphorus metabolic process;membrane;protein phosphopantetheinylation;cytoplasm;intrinsic component of membrane;membrane-bounded organelle;peptidyl-amino acid modification;cellular anatomical entity;primary metabolic process;protein metabolic process;macromolecule metabolic process;peptidyl-lysine modification;organelle;protein modification by small protein conjugation or removal;intracellular anatomical structure;protein-containing complex;macromolecule modification;nitrogen compound metabolic process;metabolic process;protein modification process	Coding
BaRT2v18chr6HG286770	chr6H	16332796	16334633	-	Illumina;HC Iso-Seq;Illumina;HC Iso-Seq	Fixed window;Fixed window	Receptor-like protein 2;receptor-like protein EIX2;LRR receptor-like serine/threonine-protein kinase FLS2	GO:0016740;GO:0003824;GO:0016020;GO:0031224;GO:0110165;GO:0016021;GO:0016301;GO:0006793;GO:0016772;GO:0008152;GO:0009987;GO:0016310;GO:0044237;GO:0006796	catalytic activity;phosphorylation;phosphorus metabolic process;membrane;transferase activity;intrinsic component of membrane;kinase activity;cellular metabolic process;integral component of membrane;cellular anatomical entity;cellular process;metabolic process;transferase activity, transferring phosphorus-containing groups;phosphate-containing compound metabolic process	Coding;Coding
BaRT2v18chr6HG286780	chr6H	16363969	16364469	-	Illumina	Illumina				Coding
BaRT2v18chr6HG286790	chr6H	16413573	16416710	-	Illumina;HC Iso-Seq	Fixed window	Leucine Rich Repeat family protein, expressed;LRR receptor-like serine/threonine-protein kinase FLS2	GO:0031510;GO:0140513;GO:0018193;GO:0008641;GO:0043229;GO:0140096;GO:0016310;GO:0071704;GO:0006796;GO:0044260;GO:0018205;GO:0003824;GO:0043226;GO:0016874;GO:0043227;GO:0018215;GO:0070647;GO:0006793;GO:0016772;GO:0008152;GO:0043231;GO:0032991;GO:0044237;GO:0005634;GO:0043170;GO:0036211;GO:0019538;GO:0044238;GO:0016877;GO:0031224;GO:0110165;GO:0016021;GO:0016301;GO:0006807;GO:0009987;GO:0005737;GO:0016925;GO:0016740;GO:0006464;GO:1901564;GO:0044267;GO:0032446;GO:1902494;GO:0043412;GO:0005622;GO:0019948;GO:0016020	intracellular membrane-bounded organelle;protein modification by small protein conjugation;kinase activity;nucleus;integral component of membrane;cellular protein modification process;transferase activity, transferring phosphorus-containing groups;organic substance metabolic process;organonitrogen compound metabolic process;phosphorylation;transferase activity;cellular protein metabolic process;SUMO activating enzyme complex;catalytic activity, acting on a protein;SUMO activating enzyme activity;cellular metabolic process;cellular macromolecule metabolic process;cellular process;protein sumoylation;intracellular organelle;phosphate-containing compound metabolic process;nuclear protein-containing complex;ubiquitin-like modifier activating enzyme activity;catalytic complex;ligase activity, forming carbon-sulfur bonds;catalytic activity;ligase activity;phosphorus metabolic process;membrane;protein phosphopantetheinylation;cytoplasm;intrinsic component of membrane;membrane-bounded organelle;peptidyl-amino acid modification;cellular anatomical entity;primary metabolic process;protein metabolic process;macromolecule metabolic process;peptidyl-lysine modification;organelle;protein modification by small protein conjugation or removal;intracellular anatomical structure;protein-containing complex;macromolecule modification;nitrogen compound metabolic process;metabolic process;protein modification process	Coding
BaRT2v18chr6HG286800	chr6H	16416128	16416905	+	Illumina	Illumina				Coding
BaRT2v18chr6HG286810	chr6H	16487360	16488142	-	Illumina	Illumina				Non_Coding
BaRT2v18chr6HG286820	chr6H	16492354	16494492	+	Illumina	Illumina				Coding
BaRT2v18chr6HG286830	chr6H	16492488	16494276	-	HC Iso-Seq;HC Iso-Seq	Enriched TSS and TES;Enriched TSS and TES	Oryzalexin E synthase			Coding;Coding
BaRT2v18chr6HG286840	chr6H	16499320	16507373	+	Illumina;Illumina;Illumina;Illumina;Illumina	Illumina;Illumina;Illumina;Illumina;Illumina	C2 domain-containing protein	GO:0008289;GO:0050789;GO:0051592;GO:0071277;GO:0065007;GO:0048523;GO:0042221;GO:0060548;GO:0010941;GO:0005544;GO:0050896;GO:0050794;GO:0048519;GO:0071248;GO:0010035;GO:0005543;GO:0005488;GO:0031224;GO:0110165;GO:0016021;GO:0070887;GO:0009987;GO:0071241;GO:0010118;GO:0051716;GO:0010038;GO:0090332;GO:0071944;GO:0005886;GO:0016020	binding;stomatal closure;negative regulation of biological process;plasma membrane;integral component of membrane;response to chemical;cellular response to inorganic substance;regulation of cell death;negative regulation of cellular process;lipid binding;regulation of cellular process;phospholipid binding;cellular process;negative regulation of cell death;response to inorganic substance;biological regulation;response to calcium ion;membrane;intrinsic component of membrane;cellular anatomical entity;response to stimulus;cellular response to stimulus;cell periphery;cellular response to chemical stimulus;stomatal movement;response to metal ion;calcium-dependent phospholipid binding;regulation of biological process;cellular response to calcium ion;cellular response to metal ion	Coding;Coding;Coding;Unproductive;Unproductive
BaRT2v18chr6HG286850	chr6H	16508988	16512657	-	HC Iso-Seq;HC Iso-Seq;HC Iso-Seq;HC Iso-Seq;Illumina;HC Iso-Seq;HC Iso-Seq;HC Iso-Seq	Enriched TSS and TES;Enriched TSS and TES;Enriched TSS and TES;Enriched TSS and TES;Illumina;Enriched TSS and TES;Enriched TSS and TES;Enriched TSS and TES	Putative RNA-binding protein Nova-1	GO:0097159;GO:0060255;GO:0003723;GO:0050789;GO:0005488;GO:0065007;GO:0019222;GO:0110165;GO:0005622;GO:0003729;GO:0010468;GO:0003676;GO:0005737;GO:1901363	nucleic acid binding;regulation of gene expression;intracellular anatomical structure;mRNA binding;organic cyclic compound binding;RNA binding;biological regulation;binding;cytoplasm;regulation of metabolic process;heterocyclic compound binding;cellular anatomical entity;regulation of biological process;regulation of macromolecule metabolic process	Unproductive;Coding;Unproductive;Coding;Coding;Unproductive;Unproductive;Unproductive
BaRT2v18chr6HG286860	chr6H	16519639	16522959	-	HC Iso-Seq;HC Iso-Seq	Fixed window;Fixed window	HAT family dimerisation domain containing protein;zinc finger BED domain-containing protein RICESLEEPER 2-like;BED-type domain-containing protein	GO:0097159;GO:0005634;GO:0043226;GO:0005515;GO:0046983;GO:1901363;GO:0043167;GO:0043227;GO:0005488;GO:0043229;GO:0110165;GO:0005622;GO:0043169;GO:0046872;GO:0003676;GO:0043231;GO:0003677	nucleic acid binding;intracellular anatomical structure;intracellular membrane-bounded organelle;protein binding;DNA binding;protein dimerization activity;organic cyclic compound binding;ion binding;organelle;binding;heterocyclic compound binding;membrane-bounded organelle;nucleus;cellular anatomical entity;metal ion binding;intracellular organelle;cation binding	Coding;Coding
BaRT2v18chr6HG286870	chr6H	16630057	16632783	+	HC Iso-Seq	Fixed window				Non_Coding
BaRT2v18chr6HG286880	chr6H	16644459	16651501	+	Illumina;Illumina;Illumina;HC Iso-Seq	Illumina;Illumina;Illumina;Enriched TSS and TES		GO:0055085;GO:0051179;GO:0031224;GO:0110165;GO:0016021;GO:0005215;GO:0006810;GO:0009987;GO:0051234;GO:0022857;GO:0016020	transporter activity;transport;localization;transmembrane transporter activity;transmembrane transport;membrane;intrinsic component of membrane;cellular anatomical entity;integral component of membrane;cellular process;establishment of localization	Unproductive;Unproductive;Unproductive;Coding
BaRT2v18chr6HG286890	chr6H	16708346	16709068	+	Illumina	Illumina	Auxin responsive protein	GO:0009719;GO:0042221;GO:0009725;GO:0050896;GO:0010033;GO:0009733	response to auxin;response to hormone;response to organic substance;response to chemical;response to stimulus;response to endogenous stimulus	Coding
BaRT2v18chr6HG286900	chr6H	16710173	16710419	-	Illumina	Illumina				Non_Coding
BaRT2v18chr6HG286910	chr6H	16710860	16730585	+	Illumina	Illumina				Non_Coding
BaRT2v18chr6HG286920	chr6H	16711837	16717672	-	Illumina;Illumina;Illumina	Illumina;Illumina;Illumina				Coding;Coding;Coding
BaRT2v18chr6HG286930	chr6H	16734521	16739796	-	Illumina	Illumina				Non_Coding
BaRT2v18chr6HG286940	chr6H	16794269	16796070	-	Illumina;LC Iso-Seq	Illumina;Illumina	Fe2OG dioxygenase domain-containing protein;Hyoscyamine 6-dioxygenase			Coding;Coding
BaRT2v18chr6HG286950	chr6H	16808784	16814073	-	Illumina;Illumina	Illumina;Illumina	DEP domain-containing mTOR-interacting protein;Transmembrane protein;E3 ubiquitin-protein ligase UBR3 (Fragment)	GO:0031224;GO:0110165;GO:0016021;GO:0016020	cellular anatomical entity;integral component of membrane;membrane;intrinsic component of membrane	Coding;Coding
BaRT2v18chr6HG286960	chr6H	16862707	16872019	+	HC Iso-Seq;HC Iso-Seq;HC Iso-Seq;HC Iso-Seq	Fixed window;Fixed window;Fixed window;Fixed window	Rhamnogalacturonan endolyase	GO:0003824;GO:0044238;GO:0102210;GO:0005488;GO:0005576;GO:0016837;GO:0031224;GO:0016835;GO:0008152;GO:0016021;GO:0005975;GO:0030246;GO:0016829;GO:0110165;GO:0071704;GO:0016020	organic substance metabolic process;binding;carbohydrate binding;lyase activity;catalytic activity;membrane;intrinsic component of membrane;carbohydrate metabolic process;extracellular region;primary metabolic process;integral component of membrane;carbon-oxygen lyase activity;cellular anatomical entity;metabolic process;carbon-oxygen lyase activity, acting on polysaccharides;rhamnogalacturonan endolyase activity	Coding;Unproductive;Unproductive;Coding
BaRT2v18chr6HG286970	chr6H	16921934	16925502	+	Illumina	Illumina				Non_Coding
BaRT2v18chr6HG286980	chr6H	16925521	16931725	+	Illumina;Illumina	Illumina;Illumina		GO:0097159;GO:0044085;GO:0005694;GO:0006996;GO:0043229;GO:0016043;GO:0046982;GO:0043228;GO:0006325;GO:0032993;GO:0022607;GO:0043226;GO:0005515;GO:0006334;GO:0034622;GO:0000785;GO:0043227;GO:0065003;GO:0071824;GO:0000786;GO:0071103;GO:0044815;GO:0043933;GO:0003676;GO:0043231;GO:1901363;GO:0032991;GO:0003677;GO:0043232;GO:0005634;GO:0006333;GO:0071840;GO:0005488;GO:0031497;GO:0006323;GO:0110165;GO:0065004;GO:0009987;GO:0046983;GO:0034728;GO:0005622;GO:0051276	protein binding;binding;intracellular membrane-bounded organelle;nucleus;cellular component organization;DNA packaging;protein-containing complex subunit organization;protein-DNA complex;protein-DNA complex assembly;DNA binding;protein dimerization activity;DNA conformation change;intracellular non-membrane-bounded organelle;heterocyclic compound binding;cellular component biogenesis;cellular process;cellular component assembly;nucleosome assembly;chromatin assembly or disassembly;intracellular organelle;organic cyclic compound binding;nucleosome;chromatin organization;membrane-bounded organelle;cellular component organization or biogenesis;cellular anatomical entity;chromatin;organelle;nucleosome organization;organelle organization;DNA packaging complex;protein-containing complex assembly;nucleic acid binding;chromosome organization;chromatin assembly;intracellular anatomical structure;non-membrane-bounded organelle;protein-containing complex;protein-DNA complex subunit organization;protein heterodimerization activity;cellular protein-containing complex assembly;chromosome	Coding;Coding
BaRT2v18chr6HG286990	chr6H	16932172	16933150	-	HC Iso-Seq	Fixed window	RING-H2 finger protein ATL60;E3 ubiquitin-protein ligase EL5-like;RING-H2 finger protein ATL3;RING-H2 finger protein ATL2L	GO:0016567;GO:0071704;GO:0044260;GO:0070647;GO:0008152;GO:0044237;GO:0043170;GO:0036211;GO:0019538;GO:0044238;GO:0031224;GO:0110165;GO:0016021;GO:0006807;GO:0009987;GO:0006464;GO:1901564;GO:0044267;GO:0032446;GO:0043412;GO:0016020	protein modification by small protein conjugation;cellular protein modification process;integral component of membrane;organic substance metabolic process;organonitrogen compound metabolic process;cellular protein metabolic process;protein ubiquitination;cellular metabolic process;cellular macromolecule metabolic process;cellular process;membrane;intrinsic component of membrane;cellular anatomical entity;primary metabolic process;protein metabolic process;macromolecule metabolic process;protein modification by small protein conjugation or removal;macromolecule modification;nitrogen compound metabolic process;metabolic process;protein modification process	Coding
BaRT2v18chr6HG287000	chr6H	16936404	16937384	+	Illumina	Illumina				Coding
BaRT2v18chr6HG287010	chr6H	17136545	17139471	+	Illumina;HC Iso-Seq;HC Iso-Seq;HC Iso-Seq;HC Iso-Seq	Illumina;Enriched TSS and TES;Enriched TSS and TES;Enriched TSS and TES;Enriched TSS and TES	Syntaxin-52;Syntaxin-52 like;t-SNARE coiled-coil homology domain-containing protein	GO:0012505;GO:0061024;GO:0006996;GO:0016043;GO:0033036;GO:0034613;GO:0006811;GO:0008104;GO:0006886;GO:0016020;GO:0030674;GO:0098796;GO:0005515;GO:0090174;GO:0071705;GO:0051649;GO:0000149;GO:0051179;GO:0042886;GO:0032991;GO:0048278;GO:0045184;GO:0006820;GO:0005488;GO:0071840;GO:0031224;GO:0110165;GO:0016021;GO:0048284;GO:0016050;GO:0006810;GO:0051234;GO:0005737;GO:0070727;GO:0015833;GO:0009987;GO:0015031;GO:0016192;GO:0071702;GO:0140056;GO:0031201;GO:0006906;GO:0005484;GO:0022406;GO:0051640;GO:0005622;GO:0046907;GO:0061025;GO:0051641;GO:0060090	protein binding;binding;molecular adaptor activity;establishment of protein localization;membrane protein complex;cellular component organization;integral component of membrane;organelle fusion;membrane docking;SNARE binding;establishment of localization;endomembrane system;organelle localization;vesicle fusion;peptide transport;anion transport;SNARE complex;protein-macromolecule adaptor activity;cellular macromolecule localization;vesicle-mediated transport;protein localization;vesicle docking;organelle membrane fusion;vesicle organization;cellular process;intracellular protein transport;transport;amide transport;nitrogen compound transport;protein transport;establishment of localization in cell;membrane;cytoplasm;intrinsic component of membrane;membrane organization;cellular component organization or biogenesis;cellular anatomical entity;organelle localization by membrane tethering;organelle organization;SNAP receptor activity;intracellular anatomical structure;localization;macromolecule localization;cellular protein localization;protein-containing complex;membrane fusion;intracellular transport;cellular localization;organic substance transport;ion transport	Coding;Coding;Unproductive;Coding;Coding
BaRT2v18chr6HG287020	chr6H	17140001	17144853	-	HC Iso-Seq;Illumina;HC Iso-Seq;HC Iso-Seq;HC Iso-Seq;Illumina;HC Iso-Seq	Fixed window;Illumina;Fixed window;Fixed window;Fixed window;Fixed window	Carboxypeptidase A6;Zn-dependent exopeptidase	GO:0006508;GO:0008235;GO:0140096;GO:0043169;GO:0071704;GO:0003824;GO:0005615;GO:0043167;GO:0046914;GO:0008233;GO:0008152;GO:0008237;GO:0043170;GO:0019538;GO:0044238;GO:0005488;GO:0005576;GO:0031224;GO:0110165;GO:0016021;GO:0006807;GO:0016787;GO:0046872;GO:0008238;GO:1901564;GO:0004181;GO:0008270;GO:0004180;GO:0016020	binding;peptidase activity;integral component of membrane;hydrolase activity;organic substance metabolic process;ion binding;proteolysis;organonitrogen compound metabolic process;catalytic activity, acting on a protein;metal ion binding;carboxypeptidase activity;exopeptidase activity;extracellular space;metalloexopeptidase activity;catalytic activity;membrane;metallocarboxypeptidase activity;intrinsic component of membrane;cellular anatomical entity;extracellular region;primary metabolic process;protein metabolic process;macromolecule metabolic process;zinc ion binding;transition metal ion binding;metallopeptidase activity;nitrogen compound metabolic process;metabolic process;cation binding	Coding;Unproductive;Unproductive;Coding;Unproductive;Unproductive
BaRT2v18chr6HG287030	chr6H	17146449	17148602	-	HC Iso-Seq	Enriched TSS and TES	AMP-dependent synthetase and ligase family protein, putative, expressed;probable acyl-activating enzyme 1, peroxisomal;4-coumarate--CoA ligase	GO:0043229;GO:0071704;GO:0003824;GO:0016878;GO:0043226;GO:0016405;GO:0016874;GO:0005777;GO:0043227;GO:0016207;GO:0008152;GO:0044237;GO:0043231;GO:0006725;GO:0009698;GO:0016877;GO:0019748;GO:0110165;GO:0009987;GO:0005737;GO:0005622;GO:1901360;GO:0042579	CoA-ligase activity;intracellular membrane-bounded organelle;secondary metabolic process;phenylpropanoid metabolic process;organic substance metabolic process;cellular metabolic process;cellular process;intracellular organelle;acid-thiol ligase activity;ligase activity, forming carbon-sulfur bonds;4-coumarate-CoA ligase activity;catalytic activity;ligase activity;cytoplasm;peroxisome;membrane-bounded organelle;cellular anatomical entity;organelle;intracellular anatomical structure;organic cyclic compound metabolic process;metabolic process;cellular aromatic compound metabolic process;microbody	Coding
BaRT2v18chr6HG287040	chr6H	17149066	17153405	-	Illumina;HC Iso-Seq;HC Iso-Seq;HC Iso-Seq	Illumina;Enriched TSS and TES;Enriched TSS and TES;Enriched TSS and TES	Putative HAUS augmin-like complex subunit 4;AUGMIN subunit 4;HAUS augmin-like complex subunit 4	GO:0097159;GO:0044085;GO:0071704;GO:0070925;GO:0003723;GO:0044249;GO:0045182;GO:1901576;GO:0006996;GO:0043229;GO:0016043;GO:0008092;GO:0043228;GO:0099081;GO:0015631;GO:0099080;GO:0005856;GO:0008017;GO:0007051;GO:0051225;GO:0005876;GO:0022607;GO:1901566;GO:0007017;GO:0070652;GO:0005515;GO:0007049;GO:0043226;GO:0044260;GO:0044237;GO:0099513;GO:0008135;GO:0009058;GO:0003676;GO:0043603;GO:0032991;GO:1901363;GO:0043232;GO:0043043;GO:0015630;GO:0043170;GO:0006518;GO:0090079;GO:0019538;GO:0034641;GO:0005875;GO:0044238;GO:0071840;GO:0005488;GO:0110165;GO:0006807;GO:0009987;GO:0005819;GO:0003743;GO:0000226;GO:0043604;GO:0010467;GO:0034645;GO:0022402;GO:0005874;GO:0006413;GO:1901564;GO:0006412;GO:0044267;GO:0009059;GO:0007010;GO:0099512;GO:0051011;GO:0008152;GO:0005622;GO:0044271	microtubule cytoskeleton organization;protein binding;binding;supramolecular complex;amide biosynthetic process;supramolecular polymer;gene expression;cellular component organization;translation initiation factor activity;HAUS complex;spindle organization;organelle assembly;tubulin binding;microtubule minus-end binding;peptide metabolic process;spindle assembly;cellular macromolecule biosynthetic process;organic substance metabolic process;microtubule-based process;spindle;RNA binding;organonitrogen compound metabolic process;cellular biosynthetic process;biosynthetic process;polymeric cytoskeletal fiber;peptide biosynthetic process;cellular protein metabolic process;intracellular non-membrane-bounded organelle;heterocyclic compound binding;cellular component biogenesis;cellular nitrogen compound biosynthetic process;supramolecular fiber;cellular metabolic process;cellular macromolecule metabolic process;cellular process;cellular amide metabolic process;cellular component assembly;intracellular organelle;translation factor activity, RNA binding;translational initiation;organic cyclic compound binding;microtubule binding;microtubule;cytoskeletal protein binding;spindle microtubule;cellular nitrogen compound metabolic process;cellular component organization or biogenesis;cellular anatomical entity;organic substance biosynthetic process;primary metabolic process;protein metabolic process;macromolecule metabolic process;microtubule cytoskeleton;cytoskeleton organization;organelle;organelle organization;translation regulator activity;intracellular anatomical structure;nucleic acid binding;non-membrane-bounded organelle;translation regulator activity, nucleic acid binding;macromolecule biosynthetic process;protein-containing complex;organonitrogen compound biosynthetic process;microtubule associated complex;translation;nitrogen compound metabolic process;metabolic process;cell cycle;cell cycle process;cytoskeleton	Coding;Coding;Coding;Coding
BaRT2v18chr6HG287050	chr6H	17212424	17217095	+	HC Iso-Seq;HC Iso-Seq;HC Iso-Seq;HC Iso-Seq;HC Iso-Seq;HC Iso-Seq;HC Iso-Seq	Enriched TSS and TES;Enriched TSS and TES;Enriched TSS and TES;Enriched TSS and TES;Enriched TSS and TES;Enriched TSS and TES;Enriched TSS and TES	GST C-terminal domain-containing protein;Glutathionyl-hydroquinone reductase YqjG-like	GO:0006749;GO:0006790;GO:0071704;GO:0003824;GO:0004364;GO:0008152;GO:0044237;GO:0043603;GO:0006518;GO:0034641;GO:0110165;GO:0006807;GO:0016765;GO:0009987;GO:0005737;GO:0016740;GO:1901564;GO:0005622;GO:0006575	sulfur compound metabolic process;peptide metabolic process;organic substance metabolic process;transferase activity, transferring alkyl or aryl (other than methyl) groups;glutathione metabolic process;organonitrogen compound metabolic process;transferase activity;cellular metabolic process;cellular amide metabolic process;cellular process;catalytic activity;cytoplasm;cellular modified amino acid metabolic process;cellular nitrogen compound metabolic process;cellular anatomical entity;glutathione transferase activity;intracellular anatomical structure;nitrogen compound metabolic process;metabolic process	Unproductive;Coding;Unproductive;Coding;Unproductive;Unproductive;Unproductive
BaRT2v18chr6HG287060	chr6H	17237670	17237714	+	Illumina	Illumina				Non_Coding
BaRT2v18chr6HG287070	chr6H	17334767	17339815	-	HC Iso-Seq;HC Iso-Seq;HC Iso-Seq;HC Iso-Seq;HC Iso-Seq;HC Iso-Seq	Fixed window;Fixed window;Fixed window;Fixed window;Fixed window;Fixed window	OTU domain-containing protein;Ubiquitinyl hydrolase 1	GO:0101005;GO:0006508;GO:0043229;GO:0140096;GO:0071108;GO:0019783;GO:0004843;GO:0071704;GO:0044260;GO:0003824;GO:0043226;GO:0005515;GO:0043227;GO:0018215;GO:0070647;GO:0008233;GO:0008152;GO:0044237;GO:0043231;GO:0070646;GO:0005634;GO:0043170;GO:0036211;GO:0019538;GO:0044238;GO:0043130;GO:0005488;GO:0032182;GO:0008234;GO:0016579;GO:0031224;GO:0006807;GO:0016021;GO:0110165;GO:0009987;GO:0016787;GO:0006464;GO:1901564;GO:0008242;GO:0044267;GO:0043412;GO:0005622;GO:0019784;GO:0016020	ubiquitin binding;intracellular membrane-bounded organelle;protein binding;binding;cellular protein modification process;peptidase activity;nucleus;integral component of membrane;protein modification by small protein removal;hydrolase activity;organic substance metabolic process;cysteine-type peptidase activity;NEDD8-specific protease activity;proteolysis;organonitrogen compound metabolic process;cellular protein metabolic process;catalytic activity, acting on a protein;cellular metabolic process;protein deubiquitination;ubiquitinyl hydrolase activity;cellular macromolecule metabolic process;cellular process;intracellular organelle;catalytic activity;protein phosphopantetheinylation;membrane;intrinsic component of membrane;membrane-bounded organelle;thiol-dependent ubiquitin-specific protease activity;protein K48-linked deubiquitination;primary metabolic process;protein metabolic process;macromolecule metabolic process;cellular anatomical entity;omega peptidase activity;organelle;protein modification by small protein conjugation or removal;intracellular anatomical structure;ubiquitin-like protein-specific protease activity;macromolecule modification;ubiquitin-like protein binding;nitrogen compound metabolic process;metabolic process;protein modification process	Coding;Unproductive;Unproductive;Coding;Coding;Coding
BaRT2v18chr6HG287080	chr6H	17341700	17346569	-	HC Iso-Seq;HC Iso-Seq;Illumina;HC Iso-Seq	Enriched TSS and TES;Enriched TSS and TES;Enriched TSS and TES	OTU domain-containing protein;Ubiquitinyl hydrolase 1	GO:0019784;GO:0101005;GO:0006508;GO:0043229;GO:0140096;GO:0071108;GO:0019783;GO:0004843;GO:0071704;GO:0044260;GO:0003824;GO:0043226;GO:0005515;GO:0043227;GO:0018215;GO:0070647;GO:0008233;GO:0008152;GO:0043231;GO:0044237;GO:0070646;GO:0005634;GO:0043170;GO:0036211;GO:0019538;GO:0044238;GO:0005488;GO:0032182;GO:0016579;GO:0008234;GO:0031224;GO:0016021;GO:0110165;GO:0006807;GO:0009987;GO:0016787;GO:0006464;GO:1901564;GO:0008242;GO:0044267;GO:0043412;GO:0005622;GO:0043130;GO:0016020	ubiquitin binding;intracellular membrane-bounded organelle;protein binding;binding;nucleus;cellular protein modification process;integral component of membrane;peptidase activity;protein modification by small protein removal;hydrolase activity;organic substance metabolic process;cysteine-type peptidase activity;NEDD8-specific protease activity;proteolysis;organonitrogen compound metabolic process;cellular protein metabolic process;catalytic activity, acting on a protein;protein deubiquitination;cellular metabolic process;ubiquitinyl hydrolase activity;cellular macromolecule metabolic process;cellular process;intracellular organelle;catalytic activity;protein phosphopantetheinylation;membrane;intrinsic component of membrane;membrane-bounded organelle;thiol-dependent ubiquitin-specific protease activity;protein K48-linked deubiquitination;cellular anatomical entity;protein metabolic process;macromolecule metabolic process;primary metabolic process;organelle;omega peptidase activity;protein modification by small protein conjugation or removal;intracellular anatomical structure;ubiquitin-like protein-specific protease activity;macromolecule modification;ubiquitin-like protein binding;nitrogen compound metabolic process;metabolic process;protein modification process	Coding;Unproductive;Unproductive
BaRT2v18chr6HG287090	chr6H	17603257	17604597	+	Illumina;HC Iso-Seq	Fixed window				Coding
BaRT2v18chr6HG287100	chr6H	17609566	17612386	-	Illumina	Illumina				Non_Coding
BaRT2v18chr6HG287110	chr6H	17820448	17824942	+	Illumina;Illumina;Illumina;Illumina;Illumina;Illumina;HC Iso-Seq	Illumina;Illumina;Illumina;Illumina;Illumina;Illumina;Fixed window	Beta-fructofuranosidase, insoluble isoenzyme 4;Fructan 1-exohydrolase;Putative cell wall invertase b	GO:0030312;GO:0005975;GO:0071704;GO:0048046;GO:0003824;GO:0033948;GO:0008152;GO:0005618;GO:0044238;GO:0005576;GO:0031224;GO:0110165;GO:0016021;GO:0016798;GO:0016787;GO:0004564;GO:0071944;GO:0004553;GO:0016020	external encapsulating structure;fructan beta-(2,1)-fructosidase activity;integral component of membrane;hydrolase activity, acting on glycosyl bonds;cell wall;hydrolase activity;organic substance metabolic process;hydrolase activity, hydrolyzing O-glycosyl compounds;catalytic activity;membrane;intrinsic component of membrane;cellular anatomical entity;extracellular region;primary metabolic process;cell periphery;apoplast;carbohydrate metabolic process;beta-fructofuranosidase activity;metabolic process	Coding;Coding;Unproductive;Unproductive;Unproductive;Coding;Unproductive
BaRT2v18chr6HG287120	chr6H	17825387	17825490	+	Illumina	Illumina				Non_Coding
BaRT2v18chr6HG287130	chr6H	17827462	17828311	+	HC Iso-Seq	Fixed window				Coding
BaRT2v18chr6HG287140	chr6H	17828731	17832644	+	Illumina;Illumina;HC Iso-Seq	Illumina;Illumina;Fixed window	Cell wall invertase (Fragment);Beta-fructofuranosidase, insoluble isoenzyme 4;Fructan 1-exohydrolase	GO:0030312;GO:0048046;GO:0003824;GO:0044238;GO:0004564;GO:0005576;GO:0033948;GO:0008152;GO:0110165;GO:0005975;GO:0071944;GO:0016798;GO:0004553;GO:0016787;GO:0071704;GO:0005618	organic substance metabolic process;beta-fructofuranosidase activity;apoplast;catalytic activity;external encapsulating structure;fructan beta-(2,1)-fructosidase activity;carbohydrate metabolic process;hydrolase activity, hydrolyzing O-glycosyl compounds;primary metabolic process;hydrolase activity, acting on glycosyl bonds;cell wall;extracellular region;metabolic process;cellular anatomical entity;hydrolase activity;cell periphery	Coding;Unproductive;Coding
BaRT2v18chr6HG287150	chr6H	18036428	18042545	-	Illumina;Illumina;Illumina;Illumina;Illumina;Illumina;HC Iso-Seq;Illumina	Illumina;Illumina;Illumina;Illumina;Illumina;Illumina;Enriched TSS and TES;Illumina	Beta-fructofuranosidase, insoluble isoenzyme 4;Fructan 1-exohydrolase	GO:0030312;GO:0005975;GO:0071704;GO:0003824;GO:0048046;GO:0033948;GO:0008152;GO:0005618;GO:0044238;GO:0005576;GO:0031224;GO:0110165;GO:0016021;GO:0016798;GO:0016787;GO:0004564;GO:0071944;GO:0004553;GO:0016020	external encapsulating structure;fructan beta-(2,1)-fructosidase activity;integral component of membrane;hydrolase activity, acting on glycosyl bonds;cell wall;hydrolase activity;organic substance metabolic process;hydrolase activity, hydrolyzing O-glycosyl compounds;catalytic activity;membrane;intrinsic component of membrane;cellular anatomical entity;extracellular region;primary metabolic process;cell periphery;apoplast;carbohydrate metabolic process;beta-fructofuranosidase activity;metabolic process	Unproductive;Coding;Coding;Coding;Unproductive;Unproductive;Unproductive;Unproductive
BaRT2v18chr6HG287160	chr6H	18081110	18085966	+	HC Iso-Seq;HC Iso-Seq;HC Iso-Seq;HC Iso-Seq;HC Iso-Seq	Fixed window;Fixed window;Fixed window;Fixed window;Fixed window	OTU domain-containing protein;Ubiquitinyl hydrolase 1	GO:0019784;GO:0101005;GO:0006508;GO:0043229;GO:0140096;GO:0071108;GO:0019783;GO:0004843;GO:0071704;GO:0044260;GO:0003824;GO:0043226;GO:0005515;GO:0043227;GO:0018215;GO:0070647;GO:0008233;GO:0008152;GO:0043231;GO:0044237;GO:0070646;GO:0005634;GO:0043170;GO:0036211;GO:0019538;GO:0044238;GO:0005488;GO:0032182;GO:0016579;GO:0008234;GO:0031224;GO:0016021;GO:0110165;GO:0006807;GO:0009987;GO:0016787;GO:0006464;GO:1901564;GO:0008242;GO:0044267;GO:0043412;GO:0005622;GO:0043130;GO:0016020	ubiquitin binding;intracellular membrane-bounded organelle;protein binding;binding;nucleus;cellular protein modification process;integral component of membrane;peptidase activity;protein modification by small protein removal;hydrolase activity;organic substance metabolic process;cysteine-type peptidase activity;NEDD8-specific protease activity;proteolysis;organonitrogen compound metabolic process;cellular protein metabolic process;catalytic activity, acting on a protein;protein deubiquitination;cellular metabolic process;ubiquitinyl hydrolase activity;cellular macromolecule metabolic process;cellular process;intracellular organelle;catalytic activity;protein phosphopantetheinylation;membrane;intrinsic component of membrane;membrane-bounded organelle;thiol-dependent ubiquitin-specific protease activity;protein K48-linked deubiquitination;cellular anatomical entity;protein metabolic process;macromolecule metabolic process;primary metabolic process;organelle;omega peptidase activity;protein modification by small protein conjugation or removal;intracellular anatomical structure;ubiquitin-like protein-specific protease activity;macromolecule modification;ubiquitin-like protein binding;nitrogen compound metabolic process;metabolic process;protein modification process	Unproductive;Unproductive;Coding;Unproductive;Coding
BaRT2v18chr6HG287170	chr6H	18088075	18090953	+	HC Iso-Seq;HC Iso-Seq;HC Iso-Seq;HC Iso-Seq;HC Iso-Seq;HC Iso-Seq;HC Iso-Seq	Fixed window;Fixed window;Fixed window;Fixed window;Fixed window;Fixed window;Fixed window				Coding;Coding;Coding;Coding;Coding;Coding;Coding
BaRT2v18chr6HG287180	chr6H	18091003	18094188	+	HC Iso-Seq;HC Iso-Seq;HC Iso-Seq	Fixed window;Fixed window;Fixed window				Coding;Coding;Coding
BaRT2v18chr6HG287190	chr6H	18101841	18102774	-	Illumina;HC Iso-Seq	Fixed window		GO:0031224;GO:0110165;GO:0016021;GO:0016020	cellular anatomical entity;integral component of membrane;membrane;intrinsic component of membrane	Coding
BaRT2v18chr6HG287200	chr6H	18109442	18112833	-	Illumina;HC Iso-Seq;HC Iso-Seq	Illumina;Enriched TSS and TES;Enriched TSS and TES	F-box domain-containing protein	GO:0031224;GO:0110165;GO:0016021;GO:0016020	cellular anatomical entity;integral component of membrane;membrane;intrinsic component of membrane	Coding;Coding;Coding
BaRT2v18chr6HG287210	chr6H	18260565	18265219	-	HC Iso-Seq;Illumina;HC Iso-Seq;HC Iso-Seq;Illumina;HC Iso-Seq;Illumina;HC Iso-Seq;Illumina;HC Iso-Seq;HC Iso-Seq;HC Iso-Seq;HC Iso-Seq	Fixed window;Fixed window;Fixed window;Fixed window;Fixed window;Fixed window;Fixed window;Fixed window;Fixed window	OTU domain-containing protein;Ubiquitinyl hydrolase 1	GO:0019784;GO:0101005;GO:0006508;GO:0043229;GO:0140096;GO:0071108;GO:0019783;GO:0004843;GO:0071704;GO:0044260;GO:0003824;GO:0043226;GO:0005515;GO:0043227;GO:0018215;GO:0070647;GO:0008233;GO:0008152;GO:0043231;GO:0044237;GO:0070646;GO:0005634;GO:0043170;GO:0036211;GO:0019538;GO:0044238;GO:0005488;GO:0032182;GO:0016579;GO:0008234;GO:0031224;GO:0016021;GO:0110165;GO:0006807;GO:0009987;GO:0016787;GO:0006464;GO:1901564;GO:0008242;GO:0044267;GO:0043412;GO:0005622;GO:0043130;GO:0016020	ubiquitin binding;intracellular membrane-bounded organelle;protein binding;binding;nucleus;cellular protein modification process;integral component of membrane;peptidase activity;protein modification by small protein removal;hydrolase activity;organic substance metabolic process;cysteine-type peptidase activity;NEDD8-specific protease activity;proteolysis;organonitrogen compound metabolic process;cellular protein metabolic process;catalytic activity, acting on a protein;protein deubiquitination;cellular metabolic process;ubiquitinyl hydrolase activity;cellular macromolecule metabolic process;cellular process;intracellular organelle;catalytic activity;protein phosphopantetheinylation;membrane;intrinsic component of membrane;membrane-bounded organelle;thiol-dependent ubiquitin-specific protease activity;protein K48-linked deubiquitination;cellular anatomical entity;protein metabolic process;macromolecule metabolic process;primary metabolic process;organelle;omega peptidase activity;protein modification by small protein conjugation or removal;intracellular anatomical structure;ubiquitin-like protein-specific protease activity;macromolecule modification;ubiquitin-like protein binding;nitrogen compound metabolic process;metabolic process;protein modification process	Coding;Coding;Coding;Coding;Coding;Coding;Coding;Coding;Coding
BaRT2v18chr6HG287220	chr6H	18366616	18371420	-	Illumina;HC Iso-Seq;HC Iso-Seq;HC Iso-Seq;HC Iso-Seq;HC Iso-Seq;HC Iso-Seq	Illumina;Fixed window;Fixed window;Fixed window;Fixed window;Fixed window;Fixed window	OTU domain-containing protein;Ubiquitinyl hydrolase 1	GO:0019784;GO:0101005;GO:0006508;GO:0043229;GO:0140096;GO:0071108;GO:0019783;GO:0004843;GO:0071704;GO:0044260;GO:0003824;GO:0043226;GO:0005515;GO:0043227;GO:0018215;GO:0070647;GO:0008233;GO:0008152;GO:0043231;GO:0044237;GO:0070646;GO:0005634;GO:0043170;GO:0036211;GO:0019538;GO:0044238;GO:0005488;GO:0032182;GO:0016579;GO:0008234;GO:0031224;GO:0016021;GO:0110165;GO:0006807;GO:0009987;GO:0016787;GO:0006464;GO:1901564;GO:0008242;GO:0044267;GO:0043412;GO:0005622;GO:0043130;GO:0016020	ubiquitin binding;intracellular membrane-bounded organelle;protein binding;binding;nucleus;cellular protein modification process;integral component of membrane;peptidase activity;protein modification by small protein removal;hydrolase activity;organic substance metabolic process;cysteine-type peptidase activity;NEDD8-specific protease activity;proteolysis;organonitrogen compound metabolic process;cellular protein metabolic process;catalytic activity, acting on a protein;protein deubiquitination;cellular metabolic process;ubiquitinyl hydrolase activity;cellular macromolecule metabolic process;cellular process;intracellular organelle;catalytic activity;protein phosphopantetheinylation;membrane;intrinsic component of membrane;membrane-bounded organelle;thiol-dependent ubiquitin-specific protease activity;protein K48-linked deubiquitination;cellular anatomical entity;protein metabolic process;macromolecule metabolic process;primary metabolic process;organelle;omega peptidase activity;protein modification by small protein conjugation or removal;intracellular anatomical structure;ubiquitin-like protein-specific protease activity;macromolecule modification;ubiquitin-like protein binding;nitrogen compound metabolic process;metabolic process;protein modification process	Coding;Unproductive;Unproductive;Unproductive;Coding;Unproductive;Unproductive
BaRT2v18chr6HG287230	chr6H	18415994	18417084	-	Illumina	Illumina	Protein kinase domain-containing protein	GO:0097159;GO:0036094;GO:0050789;GO:0065007;GO:0030554;GO:0140096;GO:0007154;GO:0016773;GO:0017076;GO:0043169;GO:0016310;GO:0071704;GO:0006796;GO:0044260;GO:0003824;GO:0043167;GO:0006468;GO:0007166;GO:0023052;GO:0032555;GO:0004672;GO:0006793;GO:0016772;GO:0050896;GO:0050794;GO:0032559;GO:0044237;GO:0008152;GO:1901363;GO:0035639;GO:0043170;GO:0036211;GO:0005524;GO:0019538;GO:0044238;GO:0005488;GO:0031224;GO:0110165;GO:0016021;GO:0016301;GO:0006807;GO:0043168;GO:0009987;GO:0007165;GO:0097367;GO:0000166;GO:0005509;GO:0016740;GO:0046872;GO:0006464;GO:1901564;GO:0044267;GO:0051716;GO:0032553;GO:0004674;GO:1901265;GO:0043412;GO:0071944;GO:0005886;GO:0016020	protein phosphorylation;binding;small molecule binding;anion binding;cell surface receptor signaling pathway;cellular protein modification process;kinase activity;integral component of membrane;plasma membrane;transferase activity, transferring phosphorus-containing groups;signaling;organic substance metabolic process;phosphotransferase activity, alcohol group as acceptor;ion binding;organonitrogen compound metabolic process;phosphorylation;transferase activity;adenyl ribonucleotide binding;cellular protein metabolic process;heterocyclic compound binding;catalytic activity, acting on a protein;regulation of cellular process;cellular metabolic process;cellular macromolecule metabolic process;protein serine/threonine kinase activity;nucleoside phosphate binding;cellular process;cation binding;metal ion binding;phosphate-containing compound metabolic process;protein kinase activity;purine ribonucleotide binding;adenyl nucleotide binding;organic cyclic compound binding;biological regulation;calcium ion binding;catalytic activity;phosphorus metabolic process;membrane;cell communication;purine nucleotide binding;intrinsic component of membrane;ribonucleotide binding;cellular anatomical entity;primary metabolic process;protein metabolic process;macromolecule metabolic process;response to stimulus;cellular response to stimulus;cell periphery;purine ribonucleoside triphosphate binding;nucleotide binding;macromolecule modification;regulation of biological process;nitrogen compound metabolic process;metabolic process;signal transduction;protein modification process;carbohydrate derivative binding;ATP binding	Coding
BaRT2v18chr6HG287240	chr6H	18434971	18436322	-	Illumina	Illumina	EGF-like domain-containing protein	GO:0097159;GO:0036094;GO:0030554;GO:0140096;GO:0016773;GO:0017076;GO:0043169;GO:0016310;GO:0071704;GO:0006796;GO:0044260;GO:0003824;GO:0043167;GO:0006468;GO:0032555;GO:0004672;GO:0006793;GO:0016772;GO:0030247;GO:0008152;GO:0044237;GO:0032559;GO:1901363;GO:0035639;GO:0043170;GO:0036211;GO:0019538;GO:0044238;GO:0005524;GO:0005488;GO:0031224;GO:0110165;GO:0016021;GO:0030246;GO:0016301;GO:0006807;GO:0043168;GO:0009987;GO:0097367;GO:0046872;GO:0005509;GO:0016740;GO:0000166;GO:0006464;GO:1901564;GO:0044267;GO:0032553;GO:0004674;GO:1901265;GO:0043412;GO:0016020	protein phosphorylation;binding;small molecule binding;anion binding;cellular protein modification process;kinase activity;integral component of membrane;transferase activity, transferring phosphorus-containing groups;ATP binding;organic substance metabolic process;phosphotransferase activity, alcohol group as acceptor;ion binding;organonitrogen compound metabolic process;phosphorylation;transferase activity;cellular protein metabolic process;adenyl ribonucleotide binding;heterocyclic compound binding;catalytic activity, acting on a protein;cellular metabolic process;cellular macromolecule metabolic process;protein serine/threonine kinase activity;cellular process;nucleoside phosphate binding;phosphate-containing compound metabolic process;carbohydrate binding;protein kinase activity;purine ribonucleotide binding;adenyl nucleotide binding;organic cyclic compound binding;calcium ion binding;catalytic activity;phosphorus metabolic process;membrane;purine nucleotide binding;intrinsic component of membrane;ribonucleotide binding;cellular anatomical entity;primary metabolic process;protein metabolic process;macromolecule metabolic process;purine ribonucleoside triphosphate binding;nitrogen compound metabolic process;nucleotide binding;macromolecule modification;polysaccharide binding;metal ion binding;metabolic process;protein modification process;carbohydrate derivative binding;cation binding	Coding
BaRT2v18chr6HG287250	chr6H	18453319	18454897	-	HC Iso-Seq;HC Iso-Seq	Fixed window;Fixed window	EGF-like domain-containing protein;Wall-associated receptor kinase 2	GO:0097159;GO:0036094;GO:0030554;GO:0140096;GO:0016773;GO:0017076;GO:0043169;GO:0016310;GO:0071704;GO:0006796;GO:0044260;GO:0003824;GO:0043167;GO:0006468;GO:0032555;GO:0004672;GO:0006793;GO:0016772;GO:0030247;GO:0008152;GO:0044237;GO:0032559;GO:1901363;GO:0035639;GO:0043170;GO:0036211;GO:0019538;GO:0044238;GO:0005524;GO:0005488;GO:0031224;GO:0110165;GO:0016021;GO:0030246;GO:0016301;GO:0006807;GO:0043168;GO:0009987;GO:0097367;GO:0046872;GO:0005509;GO:0016740;GO:0000166;GO:0006464;GO:1901564;GO:0044267;GO:0032553;GO:0004674;GO:1901265;GO:0043412;GO:0016020	protein phosphorylation;binding;small molecule binding;anion binding;cellular protein modification process;kinase activity;integral component of membrane;transferase activity, transferring phosphorus-containing groups;ATP binding;organic substance metabolic process;phosphotransferase activity, alcohol group as acceptor;ion binding;organonitrogen compound metabolic process;phosphorylation;transferase activity;cellular protein metabolic process;adenyl ribonucleotide binding;heterocyclic compound binding;catalytic activity, acting on a protein;cellular metabolic process;cellular macromolecule metabolic process;protein serine/threonine kinase activity;cellular process;nucleoside phosphate binding;phosphate-containing compound metabolic process;carbohydrate binding;protein kinase activity;purine ribonucleotide binding;adenyl nucleotide binding;organic cyclic compound binding;calcium ion binding;catalytic activity;phosphorus metabolic process;membrane;purine nucleotide binding;intrinsic component of membrane;ribonucleotide binding;cellular anatomical entity;primary metabolic process;protein metabolic process;macromolecule metabolic process;purine ribonucleoside triphosphate binding;nitrogen compound metabolic process;nucleotide binding;macromolecule modification;polysaccharide binding;metal ion binding;metabolic process;protein modification process;carbohydrate derivative binding;cation binding	Coding;Coding
BaRT2v18chr6HG287260	chr6H	18537234	18537490	-	HC Iso-Seq	Fixed window				Non_Coding
BaRT2v18chr6HG287270	chr6H	18569435	18570266	+	Illumina	Illumina				Non_Coding
BaRT2v18chr6HG287280	chr6H	18602227	18603098	-	Illumina	Illumina		GO:0031224;GO:0110165;GO:0016021;GO:0016020	cellular anatomical entity;integral component of membrane;membrane;intrinsic component of membrane	Coding
BaRT2v18chr6HG287290	chr6H	18602241	18603102	+	Illumina;HC Iso-Seq;Illumina;HC Iso-Seq	Enriched TSS and TES;Enriched TSS and TES		GO:0097159;GO:0006355;GO:0045934;GO:0005694;GO:0050789;GO:0060255;GO:0010629;GO:0009890;GO:0065007;GO:0006996;GO:0043229;GO:1902679;GO:0016043;GO:0046982;GO:0097549;GO:0043228;GO:0019219;GO:0019222;GO:0006325;GO:0032993;GO:0010468;GO:0048523;GO:0043226;GO:0005515;GO:0051253;GO:2000113;GO:2001141;GO:1903506;GO:0000785;GO:0043227;GO:0031327;GO:0000786;GO:1903507;GO:0044815;GO:0032502;GO:0050794;GO:0016458;GO:0003676;GO:0043231;GO:1901363;GO:0032991;GO:0003677;GO:0043232;GO:0005634;GO:0045892;GO:0009507;GO:0010558;GO:0051172;GO:0048519;GO:0031323;GO:0040029;GO:0045814;GO:0005488;GO:0031324;GO:0071840;GO:0010605;GO:0080090;GO:0110165;GO:0034401;GO:2000112;GO:0009987;GO:0005737;GO:0051171;GO:0006342;GO:0009658;GO:0010556;GO:0009536;GO:0046983;GO:0009892;GO:0031326;GO:0005622;GO:0009657;GO:0051276;GO:0051252;GO:0009889	protein binding;binding;intracellular membrane-bounded organelle;negative regulation of biosynthetic process;regulation of RNA metabolic process;regulation of nucleobase-containing compound metabolic process;nucleus;cellular component organization;chloroplast;negative regulation of nucleic acid-templated transcription;negative regulation of biological process;protein-DNA complex;negative regulation of macromolecule metabolic process;regulation of RNA biosynthetic process;regulation of transcription, DNA-templated;DNA binding;protein dimerization activity;negative regulation of cellular process;negative regulation of RNA metabolic process;regulation of biosynthetic process;regulation of gene expression, epigenetic;intracellular non-membrane-bounded organelle;heterocyclic compound binding;chromatin silencing;negative regulation of transcription, DNA-templated;regulation of cellular process;chromatin organization involved in regulation of transcription;cellular process;regulation of cellular biosynthetic process;intracellular organelle;negative regulation of gene expression;regulation of macromolecule metabolic process;negative regulation of nitrogen compound metabolic process;chromatin organization involved in negative regulation of transcription;organic cyclic compound binding;negative regulation of cellular metabolic process;regulation of gene expression;regulation of nitrogen compound metabolic process;regulation of macromolecule biosynthetic process;biological regulation;regulation of nucleic acid-templated transcription;nucleosome;negative regulation of cellular macromolecule biosynthetic process;cytoplasm;chloroplast organization;negative regulation of cellular biosynthetic process;chromatin organization;membrane-bounded organelle;cellular component organization or biogenesis;cellular anatomical entity;regulation of metabolic process;negative regulation of RNA biosynthetic process;chromatin;gene silencing;organelle;organelle organization;DNA packaging complex;plastid;nucleic acid binding;intracellular anatomical structure;plastid organization;chromosome organization;non-membrane-bounded organelle;negative regulation of macromolecule biosynthetic process;regulation of primary metabolic process;protein-containing complex;developmental process;regulation of cellular macromolecule biosynthetic process;negative regulation of metabolic process;protein heterodimerization activity;negative regulation of gene expression, epigenetic;negative regulation of nucleobase-containing compound metabolic process;regulation of biological process;regulation of cellular metabolic process;chromosome	Coding;Unproductive
BaRT2v18chr6HG287300	chr6H	18626681	18630020	-	Illumina;LC Iso-Seq	Illumina	F-box domain-containing protein;Histone domain-containing protein	GO:0097159;GO:0005694;GO:0043229;GO:0046982;GO:0043228;GO:0032993;GO:0043226;GO:0005515;GO:0000785;GO:0000786;GO:0044815;GO:0003676;GO:1901363;GO:0032991;GO:0043232;GO:0003677;GO:0005488;GO:0031224;GO:0110165;GO:0016021;GO:0046983;GO:0005622;GO:0016020	protein binding;binding;integral component of membrane;protein-DNA complex;DNA binding;protein dimerization activity;intracellular non-membrane-bounded organelle;heterocyclic compound binding;intracellular organelle;organic cyclic compound binding;nucleosome;membrane;intrinsic component of membrane;cellular anatomical entity;chromatin;organelle;DNA packaging complex;nucleic acid binding;intracellular anatomical structure;non-membrane-bounded organelle;protein-containing complex;protein heterodimerization activity;chromosome	Coding
BaRT2v18chr6HG287310	chr6H	18684765	18688848	-	HC Iso-Seq	Enriched TSS and TES	F-box domain-containing protein	GO:0031224;GO:0110165;GO:0016021;GO:0016020	cellular anatomical entity;integral component of membrane;membrane;intrinsic component of membrane	Coding
BaRT2v18chr6HG287320	chr6H	18699360	18704418	+	HC Iso-Seq	Enriched TSS and TES	F-box domain-containing protein	GO:0031224;GO:0110165;GO:0016021;GO:0016020	cellular anatomical entity;integral component of membrane;membrane;intrinsic component of membrane	Coding
BaRT2v18chr6HG287330	chr6H	18792883	18799260	-	Illumina;HC Iso-Seq;HC Iso-Seq;HC Iso-Seq	Illumina;Enriched TSS and TES;Enriched TSS and TES;Enriched TSS and TES	DNA-directed RNA polymerases IV and V subunit 4;RPOL4c domain-containing protein	GO:0034062;GO:0097159;GO:0036094;GO:0030880;GO:0006139;GO:0003723;GO:0044249;GO:1901576;GO:0043229;GO:0061695;GO:0071704;GO:0140097;GO:0006352;GO:0003824;GO:0044260;GO:0043226;GO:1901360;GO:0017108;GO:0004520;GO:0016893;GO:0043227;GO:0044237;GO:0140098;GO:0003697;GO:0016772;GO:0009058;GO:0018130;GO:1901362;GO:0043231;GO:0032991;GO:1901363;GO:0006725;GO:0003677;GO:0003899;GO:0097659;GO:0005634;GO:0016070;GO:0034641;GO:0043170;GO:0044238;GO:0048256;GO:0005488;GO:0110165;GO:0006807;GO:0044271;GO:0034645;GO:0009987;GO:0010467;GO:0004519;GO:0000166;GO:0016888;GO:1990234;GO:0016740;GO:0004518;GO:0006259;GO:0016787;GO:0006351;GO:0016788;GO:0140535;GO:0009059;GO:0034654;GO:1901265;GO:1902494;GO:0003727;GO:0090304;GO:0003676;GO:0008152;GO:0097747;GO:0005622;GO:0046483;GO:0032774;GO:0016779;GO:0019438;GO:0004536	aromatic compound biosynthetic process;intracellular membrane-bounded organelle;binding;small molecule binding;RNA polymerase complex;endonuclease activity;hydrolase activity, acting on ester bonds;gene expression;nucleus;organic cyclic compound biosynthetic process;transferase activity, transferring phosphorus-containing groups;nucleic acid-templated transcription;hydrolase activity;RNA metabolic process;catalytic activity, acting on RNA;transferase complex, transferring phosphorus-containing groups;cellular macromolecule biosynthetic process;organic substance metabolic process;DNA binding;nucleobase-containing compound metabolic process;nucleotidyltransferase activity;RNA binding;5'-flap endonuclease activity;transferase activity;cellular biosynthetic process;biosynthetic process;cellular nitrogen compound biosynthetic process;heterocyclic compound binding;cellular metabolic process;cellular macromolecule metabolic process;nucleoside phosphate binding;cellular process;intracellular protein-containing complex;intracellular organelle;endodeoxyribonuclease activity, producing 5'-phosphomonoesters;deoxyribonuclease activity;catalytic complex;organic cyclic compound binding;5'-3' RNA polymerase activity;RNA biosynthetic process;transcription, DNA-templated;heterocycle biosynthetic process;catalytic activity;endonuclease activity, active with either ribo- or deoxyribonucleic acids and producing 5'-phosphomonoesters;cellular nitrogen compound metabolic process;membrane-bounded organelle;cellular anatomical entity;organic substance biosynthetic process;primary metabolic process;single-stranded RNA binding;single-stranded DNA binding;macromolecule metabolic process;DNA metabolic process;organelle;transferase complex;intracellular anatomical structure;nucleic acid binding;nucleobase-containing compound biosynthetic process;flap endonuclease activity;DNA-templated transcription, initiation;DNA-directed 5'-3' RNA polymerase activity;nucleotide binding;macromolecule biosynthetic process;protein-containing complex;heterocycle metabolic process;organic cyclic compound metabolic process;catalytic activity, acting on DNA;endodeoxyribonuclease activity;RNA polymerase activity;nuclease activity;nitrogen compound metabolic process;metabolic process;cellular aromatic compound metabolic process;nucleic acid metabolic process	Coding;Coding;Coding;Coding
BaRT2v18chr6HG287340	chr6H	18825394	18829350	-	LC Iso-Seq;LC Iso-Seq	Illumina;Illumina	DNA-directed RNA polymerases IV and V subunit 4;RPOL4c domain-containing protein	GO:0034062;GO:0097159;GO:0036094;GO:0030880;GO:0006139;GO:0003723;GO:0044249;GO:1901576;GO:0043229;GO:0061695;GO:0071704;GO:0140097;GO:0006352;GO:0044260;GO:0003824;GO:0043226;GO:1901360;GO:0017108;GO:0004520;GO:0016893;GO:0043227;GO:0044237;GO:0140098;GO:0003697;GO:0016772;GO:0009058;GO:0018130;GO:1901362;GO:0043231;GO:0032991;GO:1901363;GO:0006725;GO:0003677;GO:0003899;GO:0097659;GO:0005634;GO:0016070;GO:0048256;GO:0034641;GO:0043170;GO:0044238;GO:0005488;GO:0110165;GO:0006807;GO:0044271;GO:0034645;GO:0004519;GO:0010467;GO:0004518;GO:0000166;GO:0016888;GO:1990234;GO:0016740;GO:0009987;GO:0016787;GO:0006259;GO:0006351;GO:0016788;GO:0140535;GO:0009059;GO:0034654;GO:1901265;GO:1902494;GO:0003727;GO:0090304;GO:0003676;GO:0008152;GO:0097747;GO:0005622;GO:0046483;GO:0032774;GO:0016779;GO:0019438;GO:0004536	aromatic compound biosynthetic process;intracellular membrane-bounded organelle;binding;small molecule binding;RNA polymerase complex;endonuclease activity;hydrolase activity, acting on ester bonds;gene expression;nucleus;organic cyclic compound biosynthetic process;transferase activity, transferring phosphorus-containing groups;nucleic acid-templated transcription;hydrolase activity;RNA metabolic process;catalytic activity, acting on RNA;transferase complex, transferring phosphorus-containing groups;cellular macromolecule biosynthetic process;organic substance metabolic process;DNA binding;nucleobase-containing compound metabolic process;nucleotidyltransferase activity;5'-flap endonuclease activity;RNA binding;transferase activity;cellular biosynthetic process;biosynthetic process;cellular nitrogen compound biosynthetic process;heterocyclic compound binding;cellular metabolic process;cellular macromolecule metabolic process;nucleoside phosphate binding;cellular process;intracellular protein-containing complex;intracellular organelle;endodeoxyribonuclease activity, producing 5'-phosphomonoesters;deoxyribonuclease activity;catalytic complex;organic cyclic compound binding;5'-3' RNA polymerase activity;RNA biosynthetic process;transcription, DNA-templated;heterocycle biosynthetic process;catalytic activity;endonuclease activity, active with either ribo- or deoxyribonucleic acids and producing 5'-phosphomonoesters;cellular nitrogen compound metabolic process;membrane-bounded organelle;cellular anatomical entity;organic substance biosynthetic process;primary metabolic process;single-stranded RNA binding;single-stranded DNA binding;macromolecule metabolic process;DNA metabolic process;organelle;transferase complex;intracellular anatomical structure;flap endonuclease activity;nucleobase-containing compound biosynthetic process;nucleic acid binding;DNA-templated transcription, initiation;DNA-directed 5'-3' RNA polymerase activity;nucleotide binding;macromolecule biosynthetic process;protein-containing complex;heterocycle metabolic process;organic cyclic compound metabolic process;catalytic activity, acting on DNA;endodeoxyribonuclease activity;RNA polymerase activity;nuclease activity;nitrogen compound metabolic process;metabolic process;cellular aromatic compound metabolic process;nucleic acid metabolic process	Coding;Unproductive
BaRT2v18chr6HG287350	chr6H	18843969	18851143	+	HC Iso-Seq;Illumina;HC Iso-Seq;HC Iso-Seq;HC Iso-Seq;HC Iso-Seq	Fixed window;Fixed window;Fixed window;Fixed window;Fixed window				Coding;Coding;Coding;Unproductive;Coding
BaRT2v18chr6HG287360	chr6H	18860060	18860919	+	Illumina	Illumina		GO:0031224;GO:0110165;GO:0016021;GO:0016020	cellular anatomical entity;integral component of membrane;membrane;intrinsic component of membrane	Coding
BaRT2v18chr6HG287370	chr6H	18860136	18860886	-	HC Iso-Seq;HC Iso-Seq	Enriched TSS and TES;Enriched TSS and TES		GO:0097159;GO:0006355;GO:0045934;GO:0005694;GO:0050789;GO:0060255;GO:0010629;GO:0009890;GO:0065007;GO:0006996;GO:0043229;GO:1902679;GO:0016043;GO:0046982;GO:0097549;GO:0043228;GO:0019219;GO:0019222;GO:0006325;GO:0032993;GO:0010468;GO:0048523;GO:0043226;GO:0005515;GO:0051253;GO:2000113;GO:2001141;GO:1903506;GO:0000785;GO:0043227;GO:0031327;GO:0000786;GO:1903507;GO:0044815;GO:0032502;GO:0050794;GO:0016458;GO:0003676;GO:0043231;GO:1901363;GO:0032991;GO:0003677;GO:0043232;GO:0005634;GO:0045892;GO:0009507;GO:0010558;GO:0051172;GO:0048519;GO:0031323;GO:0040029;GO:0045814;GO:0005488;GO:0031324;GO:0071840;GO:0010605;GO:0080090;GO:0110165;GO:0034401;GO:2000112;GO:0009987;GO:0005737;GO:0051171;GO:0006342;GO:0009658;GO:0010556;GO:0009536;GO:0046983;GO:0009892;GO:0031326;GO:0005622;GO:0009657;GO:0051276;GO:0051252;GO:0009889	protein binding;binding;intracellular membrane-bounded organelle;negative regulation of biosynthetic process;regulation of RNA metabolic process;regulation of nucleobase-containing compound metabolic process;nucleus;cellular component organization;chloroplast;negative regulation of nucleic acid-templated transcription;negative regulation of biological process;protein-DNA complex;negative regulation of macromolecule metabolic process;regulation of RNA biosynthetic process;regulation of transcription, DNA-templated;DNA binding;protein dimerization activity;negative regulation of cellular process;negative regulation of RNA metabolic process;regulation of biosynthetic process;regulation of gene expression, epigenetic;intracellular non-membrane-bounded organelle;heterocyclic compound binding;chromatin silencing;negative regulation of transcription, DNA-templated;regulation of cellular process;chromatin organization involved in regulation of transcription;cellular process;regulation of cellular biosynthetic process;intracellular organelle;negative regulation of gene expression;regulation of macromolecule metabolic process;negative regulation of nitrogen compound metabolic process;chromatin organization involved in negative regulation of transcription;organic cyclic compound binding;negative regulation of cellular metabolic process;regulation of gene expression;regulation of nitrogen compound metabolic process;regulation of macromolecule biosynthetic process;biological regulation;regulation of nucleic acid-templated transcription;nucleosome;negative regulation of cellular macromolecule biosynthetic process;cytoplasm;chloroplast organization;negative regulation of cellular biosynthetic process;chromatin organization;membrane-bounded organelle;cellular component organization or biogenesis;cellular anatomical entity;regulation of metabolic process;negative regulation of RNA biosynthetic process;chromatin;gene silencing;organelle;organelle organization;DNA packaging complex;plastid;nucleic acid binding;intracellular anatomical structure;plastid organization;chromosome organization;non-membrane-bounded organelle;negative regulation of macromolecule biosynthetic process;regulation of primary metabolic process;protein-containing complex;developmental process;regulation of cellular macromolecule biosynthetic process;negative regulation of metabolic process;protein heterodimerization activity;negative regulation of gene expression, epigenetic;negative regulation of nucleobase-containing compound metabolic process;regulation of biological process;regulation of cellular metabolic process;chromosome	Coding;Unproductive
BaRT2v18chr6HG287380	chr6H	18868869	18869139	+	Illumina	Illumina				Non_Coding
BaRT2v18chr6HG287390	chr6H	18880801	18881627	+	Illumina	Illumina				Coding
BaRT2v18chr6HG287400	chr6H	18990289	18993462	+	HC Iso-Seq	Fixed window	Potassium transporter	GO:0022890;GO:0098655;GO:0098660;GO:0006812;GO:0005215;GO:0015318;GO:0006811;GO:0055085;GO:0051179;GO:0098662;GO:0071805;GO:0015075;GO:0022857;GO:0015079;GO:0008324;GO:0031224;GO:0110165;GO:0016021;GO:0006810;GO:0009987;GO:0051234;GO:0006813;GO:0046873;GO:0034220;GO:0016020	inorganic cation transmembrane transport;integral component of membrane;establishment of localization;cation transmembrane transport;inorganic molecular entity transmembrane transporter activity;cation transmembrane transporter activity;ion transmembrane transporter activity;transporter activity;transmembrane transporter activity;cellular process;potassium ion transport;transport;transmembrane transport;metal ion transmembrane transporter activity;membrane;cation transport;intrinsic component of membrane;ion transmembrane transport;cellular anatomical entity;inorganic ion transmembrane transport;inorganic cation transmembrane transporter activity;potassium ion transmembrane transporter activity;localization;potassium ion transmembrane transport;ion transport	Coding
BaRT2v18chr6HG287410	chr6H	19005444	19006342	-	Illumina	Illumina				Non_Coding
BaRT2v18chr6HG287420	chr6H	19040523	19041665	+	HC Iso-Seq;HC Iso-Seq;HC Iso-Seq;HC Iso-Seq;HC Iso-Seq	Fixed window;Fixed window;Fixed window;Fixed window;Fixed window	Ribose-5-phosphate isomerase	GO:0055035;GO:0071704;GO:0006796;GO:0016860;GO:0043226;GO:0009579;GO:0000375;GO:0006952;GO:0008152;GO:0009507;GO:0031967;GO:0034357;GO:0009617;GO:0006950;GO:0110165;GO:0019637;GO:1901135;GO:0098542;GO:0042651;GO:0006740;GO:0006739;GO:0043229;GO:0005975;GO:0006098;GO:0044419;GO:0006793;GO:0009526;GO:0009058;GO:0044237;GO:0043170;GO:0000398;GO:0031224;GO:0006091;GO:0009987;GO:0016853;GO:0005737;GO:0006397;GO:0009532;GO:0009941;GO:0015979;GO:0042742;GO:0090304;GO:0009052;GO:0005622;GO:1901360;GO:0019685;GO:0016020;GO:0006139;GO:0009570;GO:0016071;GO:0043207;GO:0015977;GO:0000377;GO:0019253;GO:0050896;GO:0051707;GO:0043231;GO:0034641;GO:0044238;GO:0006807;GO:0051156;GO:0010467;GO:0031976;GO:0016861;GO:0009535;GO:0009607;GO:0016051;GO:1901576;GO:0009534;GO:0009605;GO:0003824;GO:0031975;GO:0043227;GO:0006725;GO:0016070;GO:0006396;GO:0016021;GO:0004751;GO:0009536;GO:0005829;GO:0008380;GO:0046483;GO:0031984	reductive pentose-phosphate cycle;intracellular membrane-bounded organelle;organophosphate metabolic process;plastid envelope;organic substance metabolic process;photosynthesis;defense response to bacterium;cellular metabolic process;phosphate-containing compound metabolic process;intramolecular oxidoreductase activity;isomerase activity;organic substance biosynthetic process;pentose-phosphate shunt, non-oxidative branch;plastid;mRNA metabolic process;nitrogen compound metabolic process;plastid thylakoid membrane;response to external stimulus;ribose-5-phosphate isomerase activity;chloroplast thylakoid membrane;defense response;mRNA processing;mRNA splicing, via spliceosome;RNA metabolic process;carbon fixation;NADP metabolic process;carbohydrate biosynthetic process;plastid thylakoid;response to stress;membrane-bounded organelle;photosynthesis, dark reaction;primary metabolic process;RNA splicing, via transesterification reactions with bulged adenosine as nucleophile;RNA processing;organelle;pentose-phosphate shunt;generation of precursor metabolites and energy;carbohydrate metabolic process;organelle subcompartment;glucose 6-phosphate metabolic process;carbohydrate derivative metabolic process;chloroplast envelope;gene expression;chloroplast stroma;thylakoid membrane;biosynthetic process;cellular process;chloroplast thylakoid;NADPH regeneration;intracellular organelle;phosphorus metabolic process;cellular nitrogen compound metabolic process;defense response to other organism;macromolecule metabolic process;RNA splicing, via transesterification reactions;cytosol;response to bacterium;photosynthetic membrane;metabolic process;organelle envelope;chloroplast;integral component of membrane;response to other organism;response to biotic stimulus;nucleobase-containing compound metabolic process;thylakoid;catalytic activity;response to external biotic stimulus;cytoplasm;membrane;intrinsic component of membrane;envelope;cellular anatomical entity;response to stimulus;intracellular anatomical structure;biological process involved in interspecies interaction between organisms;heterocycle metabolic process;organic cyclic compound metabolic process;plastid stroma;intramolecular oxidoreductase activity, interconverting aldoses and ketoses;RNA splicing;cellular aromatic compound metabolic process;nucleic acid metabolic process	Coding;Unproductive;Coding;Unproductive;Coding
BaRT2v18chr6HG287430	chr6H	19041862	19046074	-	HC Iso-Seq;HC Iso-Seq;HC Iso-Seq;HC Iso-Seq;HC Iso-Seq;HC Iso-Seq	Fixed window;Fixed window;Fixed window;Fixed window;Fixed window;Fixed window	Serine/threonine-protein kinase Nek2;Serine/threonine-protein kinase Nek3;Protein kinase domain-containing protein	GO:0097159;GO:0036094;GO:0030554;GO:0140096;GO:0106310;GO:0016773;GO:0017076;GO:0016310;GO:0071704;GO:0006796;GO:0044260;GO:0003824;GO:0005515;GO:0043167;GO:0006468;GO:0032555;GO:0004672;GO:0006793;GO:0016772;GO:0106311;GO:0032559;GO:0044237;GO:0008152;GO:1901363;GO:0035639;GO:0043170;GO:0036211;GO:0005524;GO:0019538;GO:0044238;GO:0005488;GO:0043168;GO:0006807;GO:0016301;GO:0009987;GO:0097367;GO:0000166;GO:0016740;GO:0006464;GO:1901564;GO:0044267;GO:0032553;GO:1901265;GO:0004674;GO:0043412	protein phosphorylation;binding;protein binding;small molecule binding;anion binding;cellular protein modification process;kinase activity;transferase activity, transferring phosphorus-containing groups;protein serine kinase activity;organic substance metabolic process;protein threonine kinase activity;phosphotransferase activity, alcohol group as acceptor;ion binding;organonitrogen compound metabolic process;phosphorylation;transferase activity;adenyl ribonucleotide binding;cellular protein metabolic process;heterocyclic compound binding;catalytic activity, acting on a protein;cellular metabolic process;cellular macromolecule metabolic process;nucleoside phosphate binding;cellular process;protein serine/threonine kinase activity;phosphate-containing compound metabolic process;purine ribonucleotide binding;protein kinase activity;adenyl nucleotide binding;organic cyclic compound binding;catalytic activity;phosphorus metabolic process;purine nucleotide binding;ribonucleotide binding;primary metabolic process;protein metabolic process;macromolecule metabolic process;purine ribonucleoside triphosphate binding;nucleotide binding;macromolecule modification;nitrogen compound metabolic process;metabolic process;protein modification process;carbohydrate derivative binding;ATP binding	Unproductive;Coding;Coding;Coding;Coding;Unproductive
BaRT2v18chr6HG287440	chr6H	19272370	19273290	+	Illumina	Illumina				Coding
BaRT2v18chr6HG287450	chr6H	19293453	19294042	-	HC Iso-Seq	Enriched TSS and TES				Non_Coding
BaRT2v18chr6HG287460	chr6H	19293456	19294076	+	Illumina	Illumina				Non_Coding
BaRT2v18chr6HG287470	chr6H	19307125	19309416	+	HC Iso-Seq;HC Iso-Seq;Illumina;HC Iso-Seq;HC Iso-Seq;Illumina;HC Iso-Seq	Enriched TSS and TES;Enriched TSS and TES;Enriched TSS and TES;Enriched TSS and TES;Enriched TSS and TES		GO:0031224;GO:0110165;GO:0016021;GO:0016020	cellular anatomical entity;integral component of membrane;membrane;intrinsic component of membrane	Coding;Coding;Coding;Coding;Unproductive
BaRT2v18chr6HG287480	chr6H	19316115	19317630	-	Illumina	Illumina	BTB/POZ and MATH domain-containing protein 2;TD and POZ domain-containing protein 2	GO:0009607;GO:0004106;GO:0044249;GO:1901576;GO:0044281;GO:0009072;GO:0043229;GO:0043207;GO:0044283;GO:0006082;GO:0009605;GO:0071704;GO:0003824;GO:0016053;GO:1901566;GO:0043226;GO:0009073;GO:0006952;GO:0043227;GO:0044419;GO:0016866;GO:0050896;GO:0009058;GO:1901362;GO:0043231;GO:0051707;GO:0009507;GO:0006725;GO:0044237;GO:0008152;GO:0009617;GO:0006950;GO:0110165;GO:0006807;GO:0009987;GO:0005737;GO:0016853;GO:1901564;GO:0009536;GO:0042742;GO:0005622;GO:1901360;GO:0098542;GO:0019438	response to external stimulus;intracellular membrane-bounded organelle;aromatic compound biosynthetic process;defense response;chorismate mutase activity;chloroplast;organic cyclic compound biosynthetic process;response to other organism;response to biotic stimulus;organic substance metabolic process;aromatic amino acid family biosynthetic process;organonitrogen compound metabolic process;cellular biosynthetic process;biosynthetic process;defense response to bacterium;cellular metabolic process;cellular process;organic acid metabolic process;intracellular organelle;catalytic activity;response to external biotic stimulus;cytoplasm;response to stress;membrane-bounded organelle;cellular anatomical entity;isomerase activity;small molecule biosynthetic process;defense response to other organism;response to stimulus;organic substance biosynthetic process;organelle;response to bacterium;plastid;intramolecular transferase activity;intracellular anatomical structure;aromatic amino acid family metabolic process;organonitrogen compound biosynthetic process;biological process involved in interspecies interaction between organisms;organic acid biosynthetic process;organic cyclic compound metabolic process;nitrogen compound metabolic process;metabolic process;cellular aromatic compound metabolic process;small molecule metabolic process	Coding
BaRT2v18chr6HG287490	chr6H	19345154	19346916	+	HC Iso-Seq;HC Iso-Seq	Fixed window;Fixed window	PUM-HD domain-containing protein	GO:0097159;GO:0032268;GO:0003723;GO:0050789;GO:0065007;GO:0019222;GO:0003729;GO:0010468;GO:0050794;GO:0003676;GO:2000112;GO:1901363;GO:0031323;GO:0060255;GO:0051246;GO:0005488;GO:0080090;GO:0110165;GO:0005737;GO:0034248;GO:0051171;GO:0010556;GO:0006417;GO:0031326;GO:0010608;GO:0005622;GO:0009889	binding;regulation of biosynthetic process;RNA binding;regulation of cellular protein metabolic process;heterocyclic compound binding;regulation of cellular process;regulation of translation;regulation of cellular biosynthetic process;regulation of macromolecule metabolic process;regulation of cellular amide metabolic process;posttranscriptional regulation of gene expression;organic cyclic compound binding;mRNA binding;regulation of gene expression;regulation of macromolecule biosynthetic process;regulation of nitrogen compound metabolic process;biological regulation;cytoplasm;regulation of metabolic process;cellular anatomical entity;regulation of protein metabolic process;nucleic acid binding;intracellular anatomical structure;regulation of primary metabolic process;regulation of cellular macromolecule biosynthetic process;regulation of biological process;regulation of cellular metabolic process	Coding;Unproductive
BaRT2v18chr6HG287500	chr6H	19425904	19430394	+	HC Iso-Seq;HC Iso-Seq;HC Iso-Seq;HC Iso-Seq;HC Iso-Seq;Illumina	Enriched TSS and TES;Enriched TSS and TES;Enriched TSS and TES;Enriched TSS and TES;Enriched TSS and TES;Illumina	rRNA adenine N(6)-methyltransferase	GO:0016741;GO:0044085;GO:0097159;GO:0006139;GO:0000154;GO:0003723;GO:0022613;GO:0032259;GO:0043229;GO:0031974;GO:0006364;GO:0005739;GO:0071704;GO:0042254;GO:0000179;GO:0044260;GO:0003824;GO:0043226;GO:0034470;GO:0043227;GO:0140098;GO:0031167;GO:0008757;GO:0140102;GO:0016072;GO:0043231;GO:0003676;GO:1901363;GO:0006725;GO:0044237;GO:0016070;GO:0043170;GO:0034641;GO:0008152;GO:0044238;GO:0006396;GO:0070013;GO:0008170;GO:0071840;GO:0005488;GO:0005759;GO:0016433;GO:0043414;GO:0009451;GO:0110165;GO:0008168;GO:0006807;GO:0043233;GO:0034660;GO:0005737;GO:0010467;GO:0009987;GO:0016740;GO:0001510;GO:0043412;GO:0008173;GO:0090304;GO:0005622;GO:0046483;GO:1901360;GO:0008649	intracellular membrane-bounded organelle;binding;rRNA metabolic process;rRNA (adenine-N6,N6-)-dimethyltransferase activity;mitochondrial matrix;ribosome biogenesis;gene expression;methylation;organelle lumen;catalytic activity, acting on RNA;RNA metabolic process;N-methyltransferase activity;organic substance metabolic process;ncRNA metabolic process;rRNA modification;nucleobase-containing compound metabolic process;RNA binding;cellular aromatic compound metabolic process;RNA methylation;transferase activity;S-adenosylmethionine-dependent methyltransferase activity;heterocyclic compound binding;rRNA methyltransferase activity;cellular component biogenesis;cellular metabolic process;cellular macromolecule metabolic process;cellular process;intracellular organelle;methyltransferase activity;RNA modification;catalytic activity, acting on a rRNA;organic cyclic compound binding;catalytic activity;cytoplasm;cellular nitrogen compound metabolic process;membrane-bounded organelle;mitochondrion;rRNA processing;ribonucleoprotein complex biogenesis;cellular anatomical entity;cellular component organization or biogenesis;transferase activity, transferring one-carbon groups;macromolecule metabolic process;macromolecule methylation;primary metabolic process;organelle;membrane-enclosed lumen;intracellular anatomical structure;nucleic acid binding;rRNA methylation;rRNA (adenine) methyltransferase activity;RNA methyltransferase activity;heterocycle metabolic process;macromolecule modification;organic cyclic compound metabolic process;ncRNA processing;intracellular organelle lumen;nitrogen compound metabolic process;metabolic process;RNA processing;nucleic acid metabolic process	Unproductive;Coding;Coding;Coding;Coding;Unproductive
BaRT2v18chr6HG287510	chr6H	19432470	19436191	+	Illumina;Illumina;Illumina;Illumina;Illumina;HC Iso-Seq;HC Iso-Seq;HC Iso-Seq;HC Iso-Seq	Illumina;Illumina;Illumina;Illumina;Illumina;Fixed window;Fixed window;Fixed window;Fixed window	Arginine/serine-rich splicing factor;Ribosomal RNA small subunit methyltransferase chloroplastic;Serine/arginine-rich splicing factor RS40;Arginine/serine-rich splicing factor RSP41	GO:1903311;GO:0097159;GO:0016741;GO:0045292;GO:0003723;GO:0050789;GO:0006139;GO:0065007;GO:0019222;GO:0043229;GO:0031974;GO:0016071;GO:0032259;GO:0016604;GO:0019219;GO:0010468;GO:0071704;GO:0003824;GO:0043226;GO:0000377;GO:0000375;GO:0043227;GO:0043170;GO:0000381;GO:0050794;GO:0003676;GO:0043231;GO:1901363;GO:0006725;GO:0044237;GO:0008152;GO:0005634;GO:0016070;GO:0031981;GO:0043484;GO:0031323;GO:0006396;GO:0070013;GO:0060255;GO:0034641;GO:0005654;GO:0005488;GO:0016607;GO:0000398;GO:0080090;GO:0110165;GO:0006807;GO:0008168;GO:0043233;GO:0009987;GO:0051171;GO:0010467;GO:0044238;GO:0016740;GO:0048024;GO:0006397;GO:0090304;GO:0008380;GO:0005622;GO:0046483;GO:1901360;GO:0050684;GO:0051252	binding;intracellular membrane-bounded organelle;mRNA processing;regulation of RNA metabolic process;regulation of nucleobase-containing compound metabolic process;gene expression;nucleus;methylation;metabolic process;mRNA splicing, via spliceosome;nuclear body;organelle lumen;RNA metabolic process;organic substance metabolic process;nucleobase-containing compound metabolic process;RNA binding;cellular aromatic compound metabolic process;transferase activity;regulation of mRNA splicing, via spliceosome;heterocyclic compound binding;regulation of cellular process;cellular metabolic process;nuclear lumen;cellular process;intracellular organelle;nucleoplasm;regulation of macromolecule metabolic process;methyltransferase activity;organic cyclic compound binding;regulation of gene expression;regulation of nitrogen compound metabolic process;biological regulation;catalytic activity;regulation of metabolic process;membrane-bounded organelle;cellular nitrogen compound metabolic process;cellular anatomical entity;primary metabolic process;regulation of RNA splicing;transferase activity, transferring one-carbon groups;regulation of alternative mRNA splicing, via spliceosome;regulation of mRNA processing;RNA splicing, via transesterification reactions with bulged adenosine as nucleophile;RNA splicing, via transesterification reactions;organelle;macromolecule metabolic process;membrane-enclosed lumen;nucleic acid binding;nuclear speck;regulation of mRNA metabolic process;intracellular anatomical structure;regulation of primary metabolic process;nitrogen compound metabolic process;mRNA cis splicing, via spliceosome;heterocycle metabolic process;organic cyclic compound metabolic process;mRNA metabolic process;RNA splicing;intracellular organelle lumen;regulation of biological process;regulation of cellular metabolic process;RNA processing;nucleic acid metabolic process	Coding;Unproductive;Coding;Unproductive;Unproductive;Coding;Unproductive;Unproductive;Unproductive
BaRT2v18chr6HG287520	chr6H	19438880	19440318	-	Illumina	Illumina				Coding
BaRT2v18chr6HG287530	chr6H	19438895	19440318	+	Illumina;HC Iso-Seq	Fixed window	KDEL-tailed cysteine endopeptidase CEP1;Vignain;Papain-like cysteine proteinase;Thiol protease	GO:0006508;GO:0030163;GO:0043229;GO:0051603;GO:0140096;GO:0009057;GO:0004175;GO:0071704;GO:0009056;GO:0044260;GO:0003824;GO:0043226;GO:0005615;GO:0043227;GO:0005773;GO:0044257;GO:0044265;GO:0008233;GO:0044248;GO:0008152;GO:0043231;GO:0000323;GO:0044237;GO:0005764;GO:0043170;GO:0019538;GO:0044238;GO:1901575;GO:0005576;GO:0008234;GO:0031224;GO:0110165;GO:0016021;GO:0006807;GO:0009987;GO:0016787;GO:0005737;GO:1901564;GO:0044267;GO:0005622;GO:0004197;GO:1901565;GO:0016020	intracellular membrane-bounded organelle;vacuole;peptidase activity;integral component of membrane;hydrolase activity;organic substance metabolic process;cysteine-type peptidase activity;cellular catabolic process;proteolysis;organonitrogen compound metabolic process;organic substance catabolic process;cellular protein metabolic process;catalytic activity, acting on a protein;organonitrogen compound catabolic process;cellular metabolic process;proteolysis involved in cellular protein catabolic process;protein catabolic process;cellular macromolecule metabolic process;cellular process;macromolecule catabolic process;intracellular organelle;extracellular space;cellular protein catabolic process;endopeptidase activity;catalytic activity;cytoplasm;membrane;intrinsic component of membrane;membrane-bounded organelle;cellular anatomical entity;extracellular region;primary metabolic process;protein metabolic process;lysosome;macromolecule metabolic process;organelle;lytic vacuole;cysteine-type endopeptidase activity;intracellular anatomical structure;cellular macromolecule catabolic process;catabolic process;nitrogen compound metabolic process;metabolic process	Coding
BaRT2v18chr6HG287540	chr6H	19440803	19443410	+	Illumina;HC Iso-Seq;HC Iso-Seq	Illumina;Fixed window;Fixed window				Unproductive;Unproductive;Coding
BaRT2v18chr6HG287550	chr6H	19444391	19446123	-	Illumina;Illumina;LC Iso-Seq	Illumina;Illumina;Illumina	Histone-lysine N-methyltransferase ATXR6;Putative histone lysine N-methyltransferase;Putative histone-lysine N-methyltransferase transcription regulator PHD family	GO:0005694;GO:0006996;GO:0048437;GO:1902680;GO:0009901;GO:0009791;GO:0009900;GO:0048608;GO:0051254;GO:0071704;GO:0051253;GO:0043226;GO:0048367;GO:0031327;GO:0009891;GO:0008757;GO:0008152;GO:0051726;GO:0031323;GO:0031324;GO:0071840;GO:0048827;GO:0045935;GO:0010605;GO:0080090;GO:0110165;GO:0032504;GO:0006464;GO:0010556;GO:1901564;GO:0044267;GO:0009892;GO:0031326;GO:0000003;GO:0009890;GO:0034968;GO:0009889;GO:0045934;GO:0090567;GO:0019222;GO:0043229;GO:0008276;GO:0006325;GO:0098772;GO:0018205;GO:0048438;GO:0008213;GO:1903506;GO:0044237;GO:0048466;GO:0043170;GO:0010558;GO:0016278;GO:0051172;GO:0019538;GO:0009908;GO:0005488;GO:0008168;GO:0048856;GO:0009987;GO:0051171;GO:0046872;GO:0005622;GO:0051276;GO:0140110;GO:0061458;GO:0065007;GO:0016569;GO:0051173;GO:0019219;GO:0010468;GO:0044260;GO:0048523;GO:0016570;GO:0043167;GO:0000785;GO:0010604;GO:0003712;GO:0046976;GO:0042393;GO:0010557;GO:0032502;GO:0045892;GO:0043231;GO:0031325;GO:0005634;GO:0060255;GO:0036211;GO:0044238;GO:0043414;GO:0006807;GO:0031328;GO:0070734;GO:0016740;GO:0042054;GO:0018022;GO:1903508;GO:0006357;GO:0051252;GO:0016741;GO:0022414;GO:0006355;GO:0050789;GO:0018193;GO:0032259;GO:0006479;GO:1902679;GO:0048518;GO:0043228;GO:0140096;GO:0045893;GO:0016043;GO:0009893;GO:0043169;GO:0045944;GO:0003824;GO:0005515;GO:0003006;GO:2000113;GO:0043227;GO:0048443;GO:0016571;GO:0018024;GO:1903507;GO:0048522;GO:0099402;GO:0048653;GO:0006275;GO:0007275;GO:0050794;GO:0032501;GO:2000112;GO:2001141;GO:0043232;GO:0048519;GO:0008170;GO:0016279;GO:0048609;GO:0043412;GO:0048731	multicellular organism reproduction;intracellular membrane-bounded organelle;positive regulation of cellular metabolic process;cellular component organization;positive regulation of RNA metabolic process;shoot system development;organic substance metabolic process;transferase activity;multicellular organismal process;lysine N-methyltransferase activity;stamen development;cellular metabolic process;biological regulation;regulation of nitrogen compound metabolic process;histone binding;regulation of nucleic acid-templated transcription;regulation of cell cycle;peptidyl-lysine modification;protein methylation;floral whorl development;regulation of cellular macromolecule biosynthetic process;reproductive system development;nitrogen compound metabolic process;positive regulation of nitrogen compound metabolic process;protein binding;negative regulation of biosynthetic process;regulation of RNA metabolic process;positive regulation of biological process;system development;negative regulation of biological process;histone methylation;negative regulation of RNA metabolic process;histone H3-K27 methylation;regulation of cellular process;catalytic activity, acting on a protein;flower development;reproductive process;negative regulation of nitrogen compound metabolic process;negative regulation of cellular metabolic process;post-embryonic development;histone-lysine N-methyltransferase activity;regulation of metabolic process;membrane-bounded organelle;primary metabolic process;macromolecule methylation;organelle;multicellular organism development;chromosome organization;positive regulation of cellular biosynthetic process;developmental process;anatomical structure development;negative regulation of metabolic process;negative regulation of nucleobase-containing compound metabolic process;metal ion binding;peptidyl-lysine methylation;cation binding;binding;histone methyltransferase activity (H3-K27 specific);nucleus;methylation;negative regulation of nucleic acid-templated transcription;multicellular organismal reproductive process;reproductive structure development;negative regulation of macromolecule metabolic process;floral organ development;N-methyltransferase activity;regulation of RNA biosynthetic process;regulation of transcription, DNA-templated;ion binding;negative regulation of cellular process;organonitrogen compound metabolic process;S-adenosylmethionine-dependent methyltransferase activity;cellular protein metabolic process;cellular macromolecule metabolic process;cellular process;reproductive shoot system development;intracellular organelle;regulation of macromolecule metabolic process;positive regulation of RNA biosynthetic process;protein-lysine N-methyltransferase activity;regulation of gene expression;negative regulation of cellular biosynthetic process;negative regulation of cellular macromolecule biosynthetic process;positive regulation of transcription, DNA-templated;negative regulation of RNA biosynthetic process;macromolecule metabolic process;non-membrane-bounded organelle;positive regulation of transcription by RNA polymerase II;histone methyltransferase activity;anther development;transcription coregulator activity;phyllome development;transcription regulator activity;regulation of cellular metabolic process;metabolic process;positive regulation of macromolecule biosynthetic process;molecular function regulator;regulation of nucleobase-containing compound metabolic process;protein alkylation;anther dehiscence;reproduction;cellular protein modification process;positive regulation of macromolecule metabolic process;dehiscence;protein methyltransferase activity;regulation of biosynthetic process;histone modification;positive regulation of metabolic process;positive regulation of biosynthetic process;intracellular non-membrane-bounded organelle;histone lysine methylation;negative regulation of transcription, DNA-templated;regulation of DNA replication;regulation of cellular biosynthetic process;positive regulation of cellular process;methyltransferase activity;positive regulation of nucleic acid-templated transcription;plant organ development;regulation of macromolecule biosynthetic process;catalytic activity;chromatin organization;cellular component organization or biogenesis;cellular anatomical entity;peptidyl-amino acid modification;chromatin;transferase activity, transferring one-carbon groups;protein metabolic process;developmental process involved in reproduction;organelle organization;intracellular anatomical structure;negative regulation of macromolecule biosynthetic process;regulation of primary metabolic process;regulation of transcription by RNA polymerase II;covalent chromatin modification;androecium development;macromolecule modification;regulation of biological process;positive regulation of nucleobase-containing compound metabolic process;protein modification process;chromosome	Unproductive;Coding;Coding
BaRT2v18chr6HG287560	chr6H	19478637	19479244	+	HC Iso-Seq	Fixed window	Putative flagellar calcium-binding protein calflagin;EF-hand domain-containing protein;Calcium-binding protein like;EF-hand Ca2+-binding protein CCD1;Ca2+-binding protein (Centrin/caltractin), EF-Hand superfamily protein;Calcium-binding protein KIC	GO:0009888;GO:0043169;GO:0010026;GO:0005515;GO:0043167;GO:0090626;GO:0048468;GO:0032502;GO:0010091;GO:0090558;GO:0005488;GO:0048856;GO:0009987;GO:0030154;GO:0046872;GO:0005509;GO:0009653;GO:0000904;GO:0000902;GO:0048869;GO:0010090	tissue development;binding;protein binding;plant epidermis development;plant epidermis morphogenesis;anatomical structure morphogenesis;cell development;ion binding;cellular developmental process;cellular process;metal ion binding;cell morphogenesis;trichome morphogenesis;calcium ion binding;trichome differentiation;developmental process;anatomical structure development;cell differentiation;cell morphogenesis involved in differentiation;cation binding;trichome branching	Coding
BaRT2v18chr6HG287570	chr6H	19590254	19592038	-	Illumina	Illumina				Coding
BaRT2v18chr6HG287580	chr6H	19590686	19591861	+	HC Iso-Seq;HC Iso-Seq	Enriched TSS and TES;Enriched TSS and TES	Stromelysin-1 (Fragment);Nucleosomal histone kinase	GO:0019866;GO:0009534;GO:0043229;GO:0042170;GO:0016310;GO:0006796;GO:0003824;GO:0016020;GO:0043226;GO:0009579;GO:0031975;GO:0043227;GO:0006793;GO:0016772;GO:0031969;GO:0009526;GO:0008152;GO:0043231;GO:0009507;GO:0044237;GO:0031967;GO:0009706;GO:0031090;GO:0031224;GO:0110165;GO:0016021;GO:0016301;GO:0009987;GO:0005737;GO:0009528;GO:0016740;GO:0031976;GO:0009536;GO:0009941;GO:0005622;GO:0031984	intracellular membrane-bounded organelle;organelle envelope;chloroplast envelope;kinase activity;chloroplast;integral component of membrane;chloroplast membrane;transferase activity, transferring phosphorus-containing groups;plastid envelope;phosphorylation;thylakoid;transferase activity;cellular metabolic process;cellular process;chloroplast thylakoid;chloroplast inner membrane;intracellular organelle;phosphate-containing compound metabolic process;plastid inner membrane;plastid thylakoid;catalytic activity;phosphorus metabolic process;membrane;cytoplasm;intrinsic component of membrane;membrane-bounded organelle;plastid membrane;envelope;cellular anatomical entity;organelle;plastid;intracellular anatomical structure;organelle membrane;organelle inner membrane;organelle subcompartment;metabolic process	Coding;Unproductive
BaRT2v18chr6HG287590	chr6H	19699949	19704309	+	Illumina;HC Iso-Seq;HC Iso-Seq;HC Iso-Seq;HC Iso-Seq;HC Iso-Seq	Enriched TSS and TES;Enriched TSS and TES;Enriched TSS and TES;Enriched TSS and TES;Enriched TSS and TES	Heat shock protein binding protein, putative;J domain-containing protein;protein ACCUMULATION AND REPLICATION OF CHLOROPLASTS 6, chloroplastic;Chaperone DnaJ-domain superfamily protein isoform 3;Putative chaperone DnaJ-domain superfamily protein;Protein ACCUMULATION AND REPLICATION OF CHLOROPLASTS 6, chloroplastic;Plastid division protein	GO:0003723;GO:0006996;GO:0022607;GO:0071704;GO:0043226;GO:0005852;GO:0003676;GO:0009507;GO:0008152;GO:0031967;GO:0043043;GO:0009706;GO:0006518;GO:0090079;GO:0071840;GO:0110165;GO:0043572;GO:0009658;GO:1901564;GO:0044267;GO:0022613;GO:0043229;GO:1901566;GO:0009526;GO:0009058;GO:0044237;GO:0031350;GO:0043170;GO:0019538;GO:0071826;GO:0031357;GO:0005488;GO:0031224;GO:0009987;GO:0034645;GO:0003743;GO:0043604;GO:0005737;GO:0009528;GO:0009941;GO:0009059;GO:1990904;GO:0005622;GO:0070993;GO:0044271;GO:0016020;GO:0097159;GO:0033290;GO:0044249;GO:0045182;GO:0031300;GO:0044260;GO:0065003;GO:0002181;GO:0008135;GO:0031969;GO:0031301;GO:0043933;GO:0043603;GO:0043231;GO:0034641;GO:0031090;GO:0044238;GO:0006807;GO:0010467;GO:0016282;GO:0006412;GO:0022618;GO:0002183;GO:0031352;GO:0031353;GO:0031351;GO:0019866;GO:0044085;GO:0048285;GO:1901576;GO:0016043;GO:0042170;GO:0001732;GO:0005515;GO:0031975;GO:0034622;GO:0043227;GO:1901363;GO:0032991;GO:0016021;GO:0010020;GO:0006413;GO:0009536;GO:0031356;GO:0043621;GO:0009657	intracellular membrane-bounded organelle;cellular component organization;chloroplast membrane;translation preinitiation complex;plastid envelope;cellular macromolecule biosynthetic process;organic substance metabolic process;cellular nitrogen compound biosynthetic process;cellular metabolic process;integral component of organelle membrane;organic cyclic compound binding;intrinsic component of plastid membrane;organic substance biosynthetic process;translation regulator activity;plastid;nucleic acid binding;eukaryotic 48S preinitiation complex;nitrogen compound metabolic process;cellular protein-containing complex assembly;protein self-association;protein binding;RNA binding;chloroplast fission;cellular component biogenesis;chloroplast inner membrane;ribonucleoprotein complex assembly;membrane-bounded organelle;primary metabolic process;organelle;organelle membrane;intrinsic component of organelle membrane;macromolecule biosynthetic process;organelle inner membrane;organonitrogen compound biosynthetic process;translation;binding;integral component of plastid inner membrane;chloroplast envelope;gene expression;organelle fission;peptide metabolic process;organonitrogen compound metabolic process;biosynthetic process;cytoplasmic translation;cellular protein metabolic process;cellular macromolecule metabolic process;cellular process;cellular component assembly;intracellular organelle;ribonucleoprotein complex;chloroplast organization;cellular nitrogen compound metabolic process;plastid membrane;ribonucleoprotein complex biogenesis;macromolecule metabolic process;protein-containing complex assembly;metabolic process;cytoplasmic translational initiation;intrinsic component of plastid inner membrane;organelle envelope;amide biosynthetic process;chloroplast;translation initiation factor activity;integral component of membrane;protein-containing complex subunit organization;plastid fission;cellular biosynthetic process;peptide biosynthetic process;heterocyclic compound binding;ribonucleoprotein complex subunit organization;cellular amide metabolic process;translation factor activity, RNA binding;formation of cytoplasmic translation initiation complex;translational initiation;eukaryotic translation initiation factor 3 complex;plastid inner membrane;cytoplasm;membrane;intrinsic component of membrane;cellular component organization or biogenesis;envelope;integral component of chloroplast inner membrane;cellular anatomical entity;protein metabolic process;integral component of plastid membrane;organelle organization;intracellular anatomical structure;plastid organization;intrinsic component of chloroplast inner membrane;translation regulator activity, nucleic acid binding;protein-containing complex;eukaryotic 43S preinitiation complex	Unproductive;Coding;Coding;Coding;Unproductive
BaRT2v18chr6HG287600	chr6H	19714683	19717806	+	HC Iso-Seq;HC Iso-Seq;HC Iso-Seq	Enriched TSS and TES;Enriched TSS and TES;Enriched TSS and TES	Eukaryotic translation initiation factor 3 subunit J	GO:0097159;GO:0044085;GO:0033290;GO:0003723;GO:0044249;GO:0045182;GO:1901576;GO:0022613;GO:0016043;GO:0001732;GO:0022607;GO:0071704;GO:0044260;GO:1901566;GO:0034622;GO:0065003;GO:0002181;GO:0008135;GO:0005852;GO:0043933;GO:0009058;GO:0003676;GO:0043603;GO:0032991;GO:1901363;GO:0043043;GO:0044237;GO:0008152;GO:0043170;GO:0006518;GO:0090079;GO:0019538;GO:0034641;GO:0071826;GO:0044238;GO:0071840;GO:0005488;GO:0110165;GO:0006807;GO:0044271;GO:0034645;GO:0003743;GO:0005737;GO:0043604;GO:0010467;GO:0009987;GO:0006413;GO:0016282;GO:1901564;GO:0006412;GO:0044267;GO:0022618;GO:0009059;GO:1990904;GO:0002183;GO:0005622;GO:0070993	binding;amide biosynthetic process;gene expression;cellular component organization;translation initiation factor activity;metabolic process;protein-containing complex subunit organization;translation preinitiation complex;peptide metabolic process;cellular macromolecule biosynthetic process;organic substance metabolic process;RNA binding;organonitrogen compound metabolic process;cellular biosynthetic process;cytoplasmic translation;peptide biosynthetic process;cellular protein metabolic process;cellular nitrogen compound biosynthetic process;biosynthetic process;heterocyclic compound binding;cellular component biogenesis;ribonucleoprotein complex subunit organization;cellular metabolic process;cellular macromolecule metabolic process;cellular amide metabolic process;cellular process;translation factor activity, RNA binding;cellular component assembly;formation of cytoplasmic translation initiation complex;translational initiation;eukaryotic translation initiation factor 3 complex;organic cyclic compound binding;ribonucleoprotein complex;ribonucleoprotein complex assembly;cytoplasm;cellular nitrogen compound metabolic process;ribonucleoprotein complex biogenesis;cellular component organization or biogenesis;cellular anatomical entity;organic substance biosynthetic process;primary metabolic process;protein metabolic process;macromolecule metabolic process;translation regulator activity;protein-containing complex assembly;nucleic acid binding;intracellular anatomical structure;eukaryotic 48S preinitiation complex;translation regulator activity, nucleic acid binding;macromolecule biosynthetic process;protein-containing complex;organonitrogen compound biosynthetic process;translation;nitrogen compound metabolic process;eukaryotic 43S preinitiation complex;cytoplasmic translational initiation;cellular protein-containing complex assembly	Coding;Coding;Unproductive
BaRT2v18chr6HG287610	chr6H	20019061	20020437	+	Illumina	Illumina				Coding
BaRT2v18chr6HG287620	chr6H	20019443	20019820	-	Illumina	Illumina				Non_Coding
BaRT2v18chr6HG287630	chr6H	20025271	20036210	+	Illumina;Illumina;Illumina;Illumina;HC Iso-Seq;HC Iso-Seq;HC Iso-Seq;HC Iso-Seq;HC Iso-Seq;Illumina;HC Iso-Seq;HC Iso-Seq;Illumina	Illumina;Illumina;Illumina;Illumina;Fixed window;Fixed window;Fixed window;Fixed window;Fixed window;Illumina;Fixed window;Fixed window;Illumina	Protein DETOXIFICATION;MATE efflux family protein 4 chloroplastic-like (Fragment);MATE efflux family protein 4, chloroplastic;Multidrug and toxic compound extrusion6	GO:0015297;GO:0043229;GO:0042170;GO:0005215;GO:0043226;GO:0031975;GO:0055085;GO:0043227;GO:0015291;GO:0051179;GO:0042908;GO:0031969;GO:0009526;GO:0022857;GO:0009507;GO:0043231;GO:0031967;GO:0031090;GO:0031224;GO:0110165;GO:0016021;GO:0022804;GO:0006810;GO:0009987;GO:0051234;GO:0005737;GO:0009536;GO:0009941;GO:0042910;GO:0005622;GO:0071944;GO:0005886;GO:0016020	intracellular membrane-bounded organelle;organelle envelope;chloroplast envelope;integral component of membrane;chloroplast;plasma membrane;chloroplast membrane;establishment of localization;plastid envelope;transporter activity;antiporter activity;transmembrane transporter activity;cellular process;xenobiotic transport;intracellular organelle;active transmembrane transporter activity;transport;transmembrane transport;membrane;cytoplasm;intrinsic component of membrane;envelope;membrane-bounded organelle;cellular anatomical entity;plastid membrane;organelle;cell periphery;plastid;intracellular anatomical structure;localization;organelle membrane;xenobiotic transmembrane transporter activity;secondary active transmembrane transporter activity	Coding;Unproductive;Unproductive;Unproductive;Coding;Coding;Coding;Unproductive;Coding;Coding;Coding;Coding;Coding
BaRT2v18chr6HG287640	chr6H	20032314	20035010	-	Illumina	Illumina	PAP-associated domain-containing protein;RNA uridylyltransferase	GO:0060966;GO:0003723;GO:0051254;GO:0071704;GO:1900368;GO:0043226;GO:0140098;GO:0016772;GO:0003676;GO:0008152;GO:0031323;GO:0071076;GO:0045935;GO:0080090;GO:0110165;GO:0019222;GO:0043229;GO:0044237;GO:0043170;GO:0005488;GO:0031224;GO:0009987;GO:0031123;GO:0005737;GO:0051171;GO:0006397;GO:0060968;GO:0090304;GO:0005622;GO:1901360;GO:0016020;GO:0097159;GO:0010628;GO:0006139;GO:0060149;GO:0065007;GO:0016071;GO:0051173;GO:0019219;GO:0003729;GO:0010468;GO:0048523;GO:0010604;GO:0070920;GO:0043231;GO:0031325;GO:0005634;GO:0034641;GO:0060255;GO:0044238;GO:0006807;GO:0010467;GO:0016740;GO:0060964;GO:1903705;GO:0016779;GO:0051252;GO:0050789;GO:0090065;GO:0048518;GO:0060967;GO:0009893;GO:0003824;GO:1900369;GO:0043227;GO:0050265;GO:0060147;GO:0048522;GO:0050794;GO:1901363;GO:0006725;GO:0048519;GO:0016070;GO:0006396;GO:0016021;GO:0070569;GO:0060969;GO:0046483	intracellular membrane-bounded organelle;positive regulation of cellular metabolic process;positive regulation of RNA metabolic process;organic substance metabolic process;transferase activity;cellular metabolic process;positive regulation of production of siRNA involved in RNA interference;organic cyclic compound binding;regulation of nitrogen compound metabolic process;biological regulation;regulation of gene silencing;positive regulation of gene expression;RNA 3'-end processing;nucleic acid binding;uridylyltransferase activity;mRNA metabolic process;nitrogen compound metabolic process;positive regulation of nitrogen compound metabolic process;regulation of posttranscriptional gene silencing;mRNA processing;regulation of RNA metabolic process;positive regulation of biological process;negative regulation of posttranscriptional gene silencing;negative regulation of biological process;RNA metabolic process;RNA binding;RNA uridylyltransferase activity;regulation of cellular process;regulation of gene silencing by RNA;negative regulation of gene silencing by RNA;regulation of metabolic process;membrane-bounded organelle;primary metabolic process;RNA processing;organelle;negative regulation of gene silencing;binding;regulation of gene silencing by miRNA;gene expression;nucleus;transferase activity, transferring phosphorus-containing groups;negative regulation of cellular process;cellular process;intracellular organelle;regulation of macromolecule metabolic process;negative regulation of RNA interference;mRNA binding;regulation of gene expression;cellular nitrogen compound metabolic process;macromolecule metabolic process;regulation of RNA interference;metabolic process;regulation of cellular metabolic process;regulation of nucleobase-containing compound metabolic process;regulation of production of siRNA involved in RNA interference;positive regulation of macromolecule metabolic process;integral component of membrane;catalytic activity, acting on RNA;nucleobase-containing compound metabolic process;nucleotidyltransferase activity;RNA 3' uridylation;positive regulation of metabolic process;heterocyclic compound binding;positive regulation of cellular process;catalytic activity;cytoplasm;membrane;intrinsic component of membrane;cellular anatomical entity;intracellular anatomical structure;regulation of production of small RNA involved in gene silencing by RNA;regulation of primary metabolic process;heterocycle metabolic process;organic cyclic compound metabolic process;regulation of biological process;positive regulation of nucleobase-containing compound metabolic process;cellular aromatic compound metabolic process;nucleic acid metabolic process	Coding
BaRT2v18chr6HG287650	chr6H	20040717	20044183	+	Illumina;HC Iso-Seq;Illumina;Illumina;Illumina;Illumina;Illumina;Illumina;Illumina;HC Iso-Seq;HC Iso-Seq;Illumina;HC Iso-Seq	Illumina;Fixed window;Illumina;Illumina;Illumina;Illumina;Illumina;Illumina;Illumina;Fixed window;Fixed window;Illumina;Fixed window	Sin3 associated polypeptide p18;Histone deacetylase complex subunit SAP18	GO:0006355;GO:0045934;GO:0140110;GO:0050789;GO:0065007;GO:1902679;GO:0043229;GO:0031974;GO:0019222;GO:0043228;GO:0019219;GO:0009725;GO:0003714;GO:0098772;GO:0010468;GO:0009737;GO:0033993;GO:0009651;GO:0048523;GO:0051253;GO:0005515;GO:0043226;GO:2000113;GO:0009719;GO:0006970;GO:1903506;GO:0043227;GO:0031327;GO:0042221;GO:1901700;GO:0003712;GO:1903507;GO:0050896;GO:0050794;GO:0045892;GO:0043231;GO:2001141;GO:2000112;GO:0043232;GO:0048519;GO:0005634;GO:0031323;GO:0010558;GO:0031981;GO:0051172;GO:0060255;GO:0070013;GO:0031324;GO:0009628;GO:0005488;GO:0010605;GO:0008134;GO:0080090;GO:0006950;GO:0110165;GO:0043233;GO:0051171;GO:0010033;GO:0005730;GO:0010556;GO:0009892;GO:0031326;GO:0097305;GO:0005622;GO:0009890;GO:0051252;GO:0009889	response to lipid;intracellular membrane-bounded organelle;protein binding;binding;negative regulation of biosynthetic process;regulation of RNA metabolic process;regulation of nucleobase-containing compound metabolic process;response to hormone;response to organic substance;nucleus;negative regulation of biological process;negative regulation of nucleic acid-templated transcription;response to chemical;response to endogenous stimulus;response to salt stress;negative regulation of macromolecule metabolic process;organelle lumen;transcription corepressor activity;regulation of transcription, DNA-templated;regulation of RNA biosynthetic process;negative regulation of cellular process;regulation of biosynthetic process;negative regulation of RNA metabolic process;response to abscisic acid;intracellular non-membrane-bounded organelle;negative regulation of transcription, DNA-templated;regulation of cellular process;transcription factor binding;nuclear lumen;response to osmotic stress;regulation of cellular biosynthetic process;intracellular organelle;regulation of macromolecule metabolic process;negative regulation of nitrogen compound metabolic process;negative regulation of cellular metabolic process;regulation of gene expression;regulation of nitrogen compound metabolic process;biological regulation;regulation of macromolecule biosynthetic process;response to alcohol;regulation of nucleic acid-templated transcription;negative regulation of cellular biosynthetic process;negative regulation of cellular macromolecule biosynthetic process;response to stress;regulation of metabolic process;membrane-bounded organelle;cellular anatomical entity;negative regulation of RNA biosynthetic process;response to stimulus;organelle;membrane-enclosed lumen;intracellular anatomical structure;nucleolus;response to oxygen-containing compound;negative regulation of macromolecule biosynthetic process;non-membrane-bounded organelle;regulation of primary metabolic process;transcription coregulator activity;regulation of cellular macromolecule biosynthetic process;negative regulation of metabolic process;response to abiotic stimulus;negative regulation of nucleobase-containing compound metabolic process;transcription regulator activity;intracellular organelle lumen;regulation of biological process;regulation of cellular metabolic process;molecular function regulator	Unproductive;Unproductive;Coding;Unproductive;Unproductive;Unproductive;Unproductive;Unproductive;Unproductive;Coding;Coding;Unproductive;Unproductive
BaRT2v18chr6HG287660	chr6H	20044335	20046626	-	HC Iso-Seq;HC Iso-Seq	Fixed window;Fixed window	Pentatricopeptide repeat-containing protein	GO:0016741;GO:0006139;GO:0090305;GO:0032259;GO:0071704;GO:0016746;GO:0003824;GO:0008152;GO:0044237;GO:0004519;GO:0006725;GO:0043170;GO:0034641;GO:0044238;GO:0031224;GO:0110165;GO:0016021;GO:0008168;GO:0006807;GO:0009987;GO:0016787;GO:0004518;GO:0016740;GO:0016788;GO:0090304;GO:1901360;GO:0046483;GO:0016020	endonuclease activity;hydrolase activity, acting on ester bonds;methylation;integral component of membrane;hydrolase activity;organic substance metabolic process;nucleobase-containing compound metabolic process;transferase activity;nucleic acid phosphodiester bond hydrolysis;cellular metabolic process;cellular process;transferase activity, transferring acyl groups;methyltransferase activity;catalytic activity;membrane;intrinsic component of membrane;cellular nitrogen compound metabolic process;cellular anatomical entity;primary metabolic process;transferase activity, transferring one-carbon groups;macromolecule metabolic process;heterocycle metabolic process;organic cyclic compound metabolic process;nuclease activity;nitrogen compound metabolic process;metabolic process;cellular aromatic compound metabolic process;nucleic acid metabolic process	Coding;Coding
BaRT2v18chr6HG287670	chr6H	20080635	20080842	+	Illumina	Illumina				Non_Coding
BaRT2v18chr6HG287680	chr6H	20111886	20113988	+	Illumina	Illumina				Coding
BaRT2v18chr6HG287690	chr6H	20159588	20169643	-	Illumina;Illumina	Illumina;Illumina	S-(+)-linalool synthase, chloroplastic;Linalool synthase, chloroplastic;Terpene synthase family, metal binding domain containing protein, expressed	GO:0009607;GO:0043692;GO:0044249;GO:1901576;GO:0043207;GO:0010333;GO:0006720;GO:0043169;GO:0071704;GO:0009605;GO:0006629;GO:0043693;GO:0003824;GO:0008610;GO:0120252;GO:0043167;GO:0046246;GO:0034007;GO:0006952;GO:0044419;GO:0006721;GO:0008299;GO:0016829;GO:0050896;GO:0009058;GO:0042214;GO:0008152;GO:0044237;GO:0051707;GO:0016838;GO:0120251;GO:0044238;GO:0009617;GO:0005488;GO:0016114;GO:0006950;GO:0009987;GO:0046872;GO:0000287;GO:0042742;GO:0044255;GO:0098542;GO:0016835	isoprenoid biosynthetic process;response to external stimulus;binding;hydrocarbon biosynthetic process;defense response;hydrocarbon metabolic process;terpenoid metabolic process;isoprenoid metabolic process;magnesium ion binding;carbon-oxygen lyase activity;terpenoid biosynthetic process;response to other organism;organic substance metabolic process;response to biotic stimulus;terpene metabolic process;ion binding;monoterpene metabolic process;cellular biosynthetic process;biosynthetic process;S-linalool synthase activity;defense response to bacterium;cellular metabolic process;cellular process;terpene biosynthetic process;cellular lipid metabolic process;lyase activity;catalytic activity;response to external biotic stimulus;response to stress;organic substance biosynthetic process;primary metabolic process;defense response to other organism;response to stimulus;terpene synthase activity;response to bacterium;carbon-oxygen lyase activity, acting on phosphates;monoterpene biosynthetic process;biological process involved in interspecies interaction between organisms;lipid biosynthetic process;lipid metabolic process;metal ion binding;metabolic process;cation binding	Coding;Coding
BaRT2v18chr6HG287700	chr6H	20271690	20275672	+	HC Iso-Seq;HC Iso-Seq	Fixed window;Fixed window	Linalool synthase, chloroplastic	GO:0009607;GO:0043692;GO:0044249;GO:1901576;GO:0043207;GO:0010333;GO:0006720;GO:0043169;GO:0071704;GO:0009605;GO:0006629;GO:0043693;GO:0003824;GO:0008610;GO:0120252;GO:0043167;GO:0034007;GO:0046246;GO:0006952;GO:0044419;GO:0006721;GO:0008299;GO:0016829;GO:0050896;GO:0009058;GO:0042214;GO:0008152;GO:0044237;GO:0051707;GO:0016838;GO:0120251;GO:0044238;GO:0009617;GO:0005488;GO:0016114;GO:0006950;GO:0009987;GO:0046872;GO:0000287;GO:0042742;GO:0044255;GO:0098542;GO:0016835	isoprenoid biosynthetic process;response to external stimulus;binding;hydrocarbon biosynthetic process;defense response;hydrocarbon metabolic process;terpenoid metabolic process;isoprenoid metabolic process;magnesium ion binding;carbon-oxygen lyase activity;terpenoid biosynthetic process;response to other organism;organic substance metabolic process;response to biotic stimulus;terpene metabolic process;ion binding;monoterpene metabolic process;cellular biosynthetic process;biosynthetic process;S-linalool synthase activity;defense response to bacterium;cellular metabolic process;cellular process;terpene biosynthetic process;cellular lipid metabolic process;lyase activity;catalytic activity;response to external biotic stimulus;response to stress;organic substance biosynthetic process;primary metabolic process;defense response to other organism;response to stimulus;terpene synthase activity;response to bacterium;carbon-oxygen lyase activity, acting on phosphates;monoterpene biosynthetic process;biological process involved in interspecies interaction between organisms;lipid biosynthetic process;lipid metabolic process;metal ion binding;metabolic process;cation binding	Coding;Coding
BaRT2v18chr6HG287710	chr6H	20434657	20438763	+	Illumina;HC Iso-Seq	Illumina;Fixed window	Linalool synthase, chloroplastic	GO:0044249;GO:1901576;GO:0010333;GO:0006720;GO:0043169;GO:0071704;GO:0006629;GO:0003824;GO:0008610;GO:0043167;GO:0006721;GO:0008299;GO:0016829;GO:0009058;GO:0008152;GO:0044237;GO:0016838;GO:0044238;GO:0005488;GO:0016114;GO:0009987;GO:0046872;GO:0000287;GO:0044255;GO:0016835	isoprenoid biosynthetic process;binding;terpenoid metabolic process;isoprenoid metabolic process;magnesium ion binding;carbon-oxygen lyase activity;terpenoid biosynthetic process;organic substance metabolic process;ion binding;cellular biosynthetic process;biosynthetic process;cellular metabolic process;cellular process;catalytic activity;lyase activity;cellular lipid metabolic process;organic substance biosynthetic process;primary metabolic process;terpene synthase activity;carbon-oxygen lyase activity, acting on phosphates;lipid biosynthetic process;lipid metabolic process;metal ion binding;metabolic process;cation binding	Coding;Coding
BaRT2v18chr6HG287720	chr6H	20604355	20605005	+	Illumina	Illumina				Non_Coding
BaRT2v18chr6HG287730	chr6H	20654462	20655011	-	Illumina	Illumina				Coding
BaRT2v18chr6HG287740	chr6H	20655433	20655802	-	Illumina	Illumina				Coding
BaRT2v18chr6HG287750	chr6H	20799952	20807198	-	HC Iso-Seq;HC Iso-Seq	Enriched TSS and TES;Enriched TSS and TES	Terpene synthase TPS1;Linalool synthase, chloroplastic	GO:0009607;GO:0043692;GO:0044249;GO:1901576;GO:0043229;GO:0043207;GO:0010333;GO:0006720;GO:0043169;GO:0071704;GO:0009605;GO:0006629;GO:0043693;GO:0003824;GO:0043226;GO:0008610;GO:0120252;GO:0043167;GO:0034007;GO:0043227;GO:0046246;GO:0006952;GO:0044419;GO:0006721;GO:0008299;GO:0016829;GO:0050896;GO:0009058;GO:0042214;GO:0008152;GO:0043231;GO:0009507;GO:0044237;GO:0016838;GO:0051707;GO:0120251;GO:0044238;GO:0009617;GO:0005488;GO:0016114;GO:0006950;GO:0110165;GO:0009987;GO:0005737;GO:0046872;GO:0000287;GO:0009536;GO:0042742;GO:0005622;GO:0044255;GO:0098542;GO:0016835	isoprenoid biosynthetic process;response to external stimulus;intracellular membrane-bounded organelle;binding;hydrocarbon biosynthetic process;defense response;hydrocarbon metabolic process;terpenoid metabolic process;chloroplast;isoprenoid metabolic process;magnesium ion binding;carbon-oxygen lyase activity;terpenoid biosynthetic process;response to other organism;organic substance metabolic process;response to biotic stimulus;terpene metabolic process;ion binding;monoterpene metabolic process;S-linalool synthase activity;cellular biosynthetic process;biosynthetic process;defense response to bacterium;cellular metabolic process;cellular process;intracellular organelle;terpene biosynthetic process;cellular lipid metabolic process;lyase activity;catalytic activity;response to external biotic stimulus;cytoplasm;response to stress;membrane-bounded organelle;cellular anatomical entity;organic substance biosynthetic process;primary metabolic process;defense response to other organism;response to stimulus;terpene synthase activity;organelle;response to bacterium;plastid;intracellular anatomical structure;carbon-oxygen lyase activity, acting on phosphates;monoterpene biosynthetic process;biological process involved in interspecies interaction between organisms;lipid biosynthetic process;lipid metabolic process;metal ion binding;metabolic process;cation binding	Coding;Coding
BaRT2v18chr6HG287760	chr6H	20814016	20819133	-	HC Iso-Seq;HC Iso-Seq;HC Iso-Seq;HC Iso-Seq;HC Iso-Seq;HC Iso-Seq	Enriched TSS and TES;Enriched TSS and TES;Enriched TSS and TES;Enriched TSS and TES;Enriched TSS and TES;Enriched TSS and TES		GO:0031224;GO:0110165;GO:0016021;GO:0016020	cellular anatomical entity;membrane;integral component of membrane;intrinsic component of membrane	Unproductive;Unproductive;Coding;Unproductive;Unproductive;Coding
BaRT2v18chr6HG287770	chr6H	21033596	21034312	-	Illumina	Illumina				Non_Coding
BaRT2v18chr6HG287780	chr6H	21072874	21087403	-	Illumina;Illumina;Illumina;Illumina;Illumina;Illumina;Illumina;Illumina;Illumina;Illumina;Illumina;Illumina;Illumina;LC Iso-Seq;Illumina;Illumina;Illumina;Illumina;Illumina;Illumina;Illumina	Illumina;Illumina;Illumina;Illumina;Illumina;Illumina;Illumina;Illumina;Illumina;Illumina;Illumina;Illumina;Illumina;Illumina;Illumina;Illumina;Illumina;Illumina;Illumina;Illumina;Illumina	Amidohydrolase 2;Glutamate-ammonia ligase	GO:0016211;GO:0043015;GO:1901605;GO:1905393;GO:0009791;GO:0006082;GO:0071704;GO:0016053;GO:0008152;GO:0016879;GO:0009617;GO:0009064;GO:0110165;GO:0006541;GO:1901564;GO:0009653;GO:0006542;GO:0016880;GO:0010015;GO:0009737;GO:1901566;GO:0009719;GO:0090698;GO:0044419;GO:0008652;GO:1901700;GO:0009058;GO:0019752;GO:0048829;GO:0010311;GO:0044237;GO:0033993;GO:0005488;GO:0048856;GO:0009987;GO:0005737;GO:0022622;GO:0010033;GO:0005622;GO:0006520;GO:0090696;GO:0044249;GO:0008092;GO:0043207;GO:0010102;GO:0016874;GO:0042221;GO:0032502;GO:0050896;GO:0051707;GO:0010101;GO:1905392;GO:0044238;GO:0006807;GO:0016787;GO:0048528;GO:0090697;GO:0004356;GO:0048364;GO:0097305;GO:0009084;GO:0009607;GO:1901576;GO:0044281;GO:0009725;GO:0044283;GO:0015631;GO:0009605;GO:0003824;GO:0005515;GO:0043436;GO:0099402;GO:0007275;GO:0032501;GO:0046394;GO:0048527;GO:0048646;GO:0005829;GO:0043621;GO:0048731;GO:1901607	anatomical structure morphogenesis;response to chemical;hydrolase activity;organic substance metabolic process;lateral root morphogenesis;multicellular organismal process;cellular metabolic process;organic acid metabolic process;post-embryonic plant morphogenesis;glutamate-ammonia ligase activity;cellular amino acid metabolic process;organic substance biosynthetic process;response to oxygen-containing compound;nitrogen compound metabolic process;small molecule metabolic process;protein self-association;response to external stimulus;protein binding;system development;plant organ formation;root morphogenesis;response to endogenous stimulus;glutamine metabolic process;lateral root formation;ligase activity, forming carbon-nitrogen bonds;glutamine family amino acid metabolic process;post-embryonic development;primary metabolic process;alpha-amino acid biosynthetic process;multicellular organism development;organonitrogen compound biosynthetic process;anatomical structure development;ammonia ligase activity;developmental process;root development;binding;root system development;response to hormone;response to organic substance;carboxylic acid metabolic process;organonitrogen compound metabolic process;response to abscisic acid;biosynthetic process;anatomical structure formation involved in morphogenesis;cellular process;ligase activity;small molecule biosynthetic process;cytosol;lateral root development;response to bacterium;oxoacid metabolic process;plant organ morphogenesis;post-embryonic plant organ morphogenesis;metabolic process;post-embryonic root morphogenesis;response to lipid;glutamine family amino acid biosynthetic process;cellular amino acid biosynthetic process;root cap development;post-embryonic plant organ development;tubulin binding;response to other organism;post-embryonic root development;response to biotic stimulus;cellular biosynthetic process;gamma-tubulin binding;glutamine biosynthetic process;alpha-amino acid metabolic process;response to alcohol;plant organ development;catalytic activity;cytoskeletal protein binding;response to external biotic stimulus;cytoplasm;cellular anatomical entity;response to stimulus;intracellular anatomical structure;carboxylic acid biosynthetic process;organic acid biosynthetic process;biological process involved in interspecies interaction between organisms;acid-ammonia (or amide) ligase activity	Unproductive;Unproductive;Unproductive;Unproductive;Unproductive;Unproductive;Unproductive;Unproductive;Unproductive;Unproductive;Unproductive;Unproductive;Unproductive;Unproductive;Unproductive;Coding;Unproductive;Unproductive;Unproductive;Unproductive;Unproductive
BaRT2v18chr6HG287790	chr6H	21212579	21215544	+	Illumina;HC Iso-Seq;Illumina;HC Iso-Seq;HC Iso-Seq;HC Iso-Seq;HC Iso-Seq;HC Iso-Seq;HC Iso-Seq;HC Iso-Seq	Illumina;Enriched TSS and TES;Enriched TSS and TES;Enriched TSS and TES;Enriched TSS and TES;Enriched TSS and TES;Enriched TSS and TES;Enriched TSS and TES;Enriched TSS and TES	Gamma-glutamylcyclotransferase	GO:0016842;GO:0006749;GO:0005975;GO:0006575;GO:0006790;GO:0016840;GO:0071704;GO:0009056;GO:0003824;GO:0016829;GO:0044248;GO:0008152;GO:0043603;GO:0044237;GO:0006518;GO:0034641;GO:0044238;GO:1901575;GO:0003839;GO:0044273;GO:0031224;GO:0110165;GO:0016021;GO:0006807;GO:0016798;GO:0009987;GO:0005737;GO:0016787;GO:0016740;GO:1901564;GO:0043171;GO:0006751;GO:0005622;GO:0042219;GO:0004553;GO:1901565;GO:0016020	integral component of membrane;hydrolase activity, acting on glycosyl bonds;peptide catabolic process;sulfur compound metabolic process;hydrolase activity;glutathione catabolic process;peptide metabolic process;organic substance metabolic process;cellular catabolic process;glutathione metabolic process;organonitrogen compound metabolic process;transferase activity;organic substance catabolic process;organonitrogen compound catabolic process;cellular metabolic process;hydrolase activity, hydrolyzing O-glycosyl compounds;cellular amide metabolic process;cellular process;gamma-glutamylcyclotransferase activity;amidine-lyase activity;sulfur compound catabolic process;catalytic activity;lyase activity;cytoplasm;membrane;intrinsic component of membrane;cellular modified amino acid metabolic process;cellular nitrogen compound metabolic process;cellular anatomical entity;primary metabolic process;carbon-nitrogen lyase activity;intracellular anatomical structure;catabolic process;carbohydrate metabolic process;nitrogen compound metabolic process;metabolic process;cellular modified amino acid catabolic process	Coding;Coding;Unproductive;Coding;Coding;Unproductive;Coding;Unproductive;Unproductive
BaRT2v18chr6HG287800	chr6H	21233688	21235794	+	HC Iso-Seq	Fixed window				Coding
BaRT2v18chr6HG287810	chr6H	21266079	21266741	+	Illumina	Illumina				Non_Coding
BaRT2v18chr6HG287820	chr6H	21272693	21279339	+	HC Iso-Seq;Illumina;HC Iso-Seq;HC Iso-Seq;Illumina;HC Iso-Seq;HC Iso-Seq;HC Iso-Seq;HC Iso-Seq;HC Iso-Seq;HC Iso-Seq;HC Iso-Seq;Illumina;HC Iso-Seq;HC Iso-Seq;HC Iso-Seq;HC Iso-Seq;HC Iso-Seq	Enriched TSS and TES;Enriched TSS and TES;Enriched TSS and TES;Enriched TSS and TES;Enriched TSS and TES;Enriched TSS and TES;Enriched TSS and TES;Enriched TSS and TES;Enriched TSS and TES;Enriched TSS and TES;Enriched TSS and TES;Enriched TSS and TES;Enriched TSS and TES;Enriched TSS and TES;Enriched TSS and TES				Coding;Coding;Unproductive;Coding;Coding;Unproductive;Coding;Coding;Coding;Coding;Coding;Unproductive;Unproductive;Coding;Unproductive
BaRT2v18chr6HG287830	chr6H	21276272	21279289	-	Illumina;HC Iso-Seq	Illumina;Fixed window				Coding;Coding
BaRT2v18chr6HG287840	chr6H	21285975	21288278	+	Illumina;Illumina;Illumina;Illumina;HC Iso-Seq;HC Iso-Seq	Illumina;Illumina;Illumina;Illumina;Fixed window;Fixed window				Coding;Coding;Coding;Unproductive;Coding;Unproductive
BaRT2v18chr6HG287850	chr6H	21350938	21355593	-	HC Iso-Seq;HC Iso-Seq;HC Iso-Seq;HC Iso-Seq;HC Iso-Seq;HC Iso-Seq;HC Iso-Seq;HC Iso-Seq	Enriched TSS and TES;Enriched TSS and TES;Enriched TSS and TES;Enriched TSS and TES;Enriched TSS and TES;Enriched TSS and TES;Enriched TSS and TES;Enriched TSS and TES	Rhodanese-like domain-containing protein 7;Rhodanese domain-containing protein;Rhodanese/Cell cycle control phosphatase superfamily protein isoform 2	GO:0071310;GO:0050789;GO:0065007;GO:0007154;GO:0009725;GO:0003824;GO:0009719;GO:0042221;GO:0032870;GO:0023052;GO:0071495;GO:0050896;GO:0050794;GO:0009755;GO:0110165;GO:0070887;GO:0009987;GO:0007165;GO:0010033;GO:0016740;GO:0051716;GO:0071944;GO:0005886;GO:0016020	response to hormone;response to organic substance;plasma membrane;response to chemical;response to endogenous stimulus;signaling;transferase activity;regulation of cellular process;cellular process;cellular response to organic substance;biological regulation;catalytic activity;cell communication;membrane;cellular anatomical entity;response to stimulus;hormone-mediated signaling pathway;cellular response to stimulus;cell periphery;cellular response to endogenous stimulus;cellular response to chemical stimulus;cellular response to hormone stimulus;regulation of biological process;signal transduction	Coding;Coding;Coding;Coding;Unproductive;Coding;Unproductive;Unproductive
BaRT2v18chr6HG287860	chr6H	21633419	21637568	-	Illumina	Illumina	RNase H domain-containing protein (Fragment)	GO:0097159;GO:0036094;GO:0006139;GO:0090305;GO:0030554;GO:0043531;GO:0017076;GO:0071704;GO:0004523;GO:0003824;GO:0043167;GO:0016893;GO:0016891;GO:0140098;GO:0032555;GO:0004521;GO:0032559;GO:0044237;GO:0008152;GO:0006725;GO:0004519;GO:1901363;GO:0016070;GO:0043170;GO:0034641;GO:0003676;GO:0044238;GO:0005488;GO:0090501;GO:0031224;GO:0110165;GO:0016021;GO:0006807;GO:0043168;GO:0009987;GO:0004518;GO:0016787;GO:0097367;GO:0000166;GO:0004540;GO:0016788;GO:0032553;GO:1901265;GO:0090502;GO:0090304;GO:1901360;GO:0046483;GO:0016020	endonuclease activity;binding;small molecule binding;anion binding;hydrolase activity, acting on ester bonds;integral component of membrane;ADP binding;hydrolase activity;RNA metabolic process;catalytic activity, acting on RNA;organic substance metabolic process;endoribonuclease activity;ion binding;nucleobase-containing compound metabolic process;adenyl ribonucleotide binding;heterocyclic compound binding;nucleic acid phosphodiester bond hydrolysis;cellular metabolic process;nucleoside phosphate binding;cellular process;purine ribonucleotide binding;adenyl nucleotide binding;organic cyclic compound binding;catalytic activity;membrane;endonuclease activity, active with either ribo- or deoxyribonucleic acids and producing 5'-phosphomonoesters;intrinsic component of membrane;ribonuclease activity;purine nucleotide binding;endoribonuclease activity, producing 5'-phosphomonoesters;cellular anatomical entity;cellular nitrogen compound metabolic process;ribonucleotide binding;macromolecule metabolic process;primary metabolic process;nucleic acid binding;RNA-DNA hybrid ribonuclease activity;nucleotide binding;heterocycle metabolic process;RNA phosphodiester bond hydrolysis, endonucleolytic;organic cyclic compound metabolic process;RNA phosphodiester bond hydrolysis;nuclease activity;nitrogen compound metabolic process;metabolic process;cellular aromatic compound metabolic process;carbohydrate derivative binding;nucleic acid metabolic process	Coding
BaRT2v18chr6HG287870	chr6H	21665414	21665687	-	Illumina	Illumina				Non_Coding
BaRT2v18chr6HG287880	chr6H	21767380	21775366	+	Illumina	Illumina		GO:0097159;GO:0036094;GO:0030554;GO:0043531;GO:0017076;GO:0043167;GO:0032555;GO:0032559;GO:1901363;GO:0005488;GO:0031224;GO:0110165;GO:0016021;GO:0043168;GO:0097367;GO:0000166;GO:0032553;GO:1901265;GO:0016020	binding;small molecule binding;anion binding;integral component of membrane;ADP binding;ion binding;adenyl ribonucleotide binding;heterocyclic compound binding;nucleoside phosphate binding;purine ribonucleotide binding;adenyl nucleotide binding;organic cyclic compound binding;membrane;purine nucleotide binding;intrinsic component of membrane;ribonucleotide binding;cellular anatomical entity;nucleotide binding;carbohydrate derivative binding	Coding
BaRT2v18chr6HG287890	chr6H	21775514	21778243	+	HC Iso-Seq;HC Iso-Seq;HC Iso-Seq;HC Iso-Seq;HC Iso-Seq;HC Iso-Seq;HC Iso-Seq;HC Iso-Seq;HC Iso-Seq;HC Iso-Seq;HC Iso-Seq;HC Iso-Seq	Fixed window;Fixed window;Fixed window;Fixed window;Fixed window;Fixed window;Fixed window;Fixed window;Fixed window;Fixed window;Fixed window;Fixed window				Coding;Coding;Coding;Coding;Coding;Coding;Coding;Unproductive;Unproductive;Unproductive;Unproductive;Unproductive
BaRT2v18chr6HG287900	chr6H	21795571	21796638	+	Illumina	Illumina				Coding
BaRT2v18chr6HG287910	chr6H	21795742	21796610	-	HC Iso-Seq;HC Iso-Seq	Enriched TSS and TES;Enriched TSS and TES	Peptidyl-prolyl cis-trans isomerase	GO:0009506;GO:0012505;GO:0018193;GO:0006457;GO:0043229;GO:0140096;GO:0071704;GO:0008144;GO:0044260;GO:0003824;GO:0005886;GO:0043226;GO:0016859;GO:0043227;GO:0005911;GO:0071944;GO:0005794;GO:0003755;GO:0000413;GO:0009507;GO:0044237;GO:0043231;GO:0008152;GO:0043170;GO:0036211;GO:0019538;GO:0044238;GO:0005488;GO:0042277;GO:0031224;GO:0110165;GO:0055044;GO:0006807;GO:0016021;GO:0009987;GO:0005737;GO:0016853;GO:0016018;GO:0006464;GO:1901564;GO:0044267;GO:0009536;GO:0070161;GO:0043412;GO:0030054;GO:0005829;GO:0005622;GO:0033218;GO:0018208;GO:0016020	binding;intracellular membrane-bounded organelle;cellular protein modification process;chloroplast;plasma membrane;integral component of membrane;endomembrane system;organic substance metabolic process;symplast;organonitrogen compound metabolic process;anchoring junction;cellular protein metabolic process;catalytic activity, acting on a protein;cellular metabolic process;Golgi apparatus;cyclosporin A binding;cellular macromolecule metabolic process;cellular process;intracellular organelle;peptidyl-prolyl cis-trans isomerase activity;catalytic activity;cell junction;cytoplasm;membrane;cis-trans isomerase activity;intrinsic component of membrane;protein peptidyl-prolyl isomerization;membrane-bounded organelle;peptidyl-amino acid modification;isomerase activity;peptidyl-proline modification;protein metabolic process;macromolecule metabolic process;primary metabolic process;cellular anatomical entity;organelle;cytosol;cell periphery;plastid;intracellular anatomical structure;cell-cell junction;drug binding;plasmodesma;protein folding;macromolecule modification;nitrogen compound metabolic process;metabolic process;peptide binding;amide binding;protein modification process	Coding;Coding
BaRT2v18chr6HG287920	chr6H	21807889	21811295	+	Illumina	Illumina	Beta-fructofuranosidase, insoluble isoenzyme 4;Fructan 1-exohydrolase;Putative cell wall invertase b	GO:0030312;GO:0005975;GO:0071704;GO:0048046;GO:0003824;GO:0033948;GO:0008152;GO:0005618;GO:0044238;GO:0005576;GO:0031224;GO:0110165;GO:0016021;GO:0016798;GO:0016787;GO:0004564;GO:0071944;GO:0004553;GO:0016020	external encapsulating structure;fructan beta-(2,1)-fructosidase activity;integral component of membrane;hydrolase activity, acting on glycosyl bonds;cell wall;hydrolase activity;organic substance metabolic process;hydrolase activity, hydrolyzing O-glycosyl compounds;catalytic activity;membrane;intrinsic component of membrane;cellular anatomical entity;extracellular region;primary metabolic process;cell periphery;apoplast;carbohydrate metabolic process;beta-fructofuranosidase activity;metabolic process	Coding
BaRT2v18chr6HG287930	chr6H	21815466	21820365	-	Illumina;HC Iso-Seq;HC Iso-Seq;HC Iso-Seq	Illumina;Enriched TSS and TES;Enriched TSS and TES;Enriched TSS and TES	NAM-associated domain-containing protein			Coding;Coding;Coding;Coding
BaRT2v18chr6HG287940	chr6H	21847759	21852826	+	HC Iso-Seq	Fixed window	Putative methyltransferase METT10D;U6 small nuclear RNA (adenine-(43)-N(6))-methyltransferase;Methyltransferase-like protein 16	GO:0000154;GO:0009791;GO:0048608;GO:0071704;GO:0048511;GO:0043226;GO:0034470;GO:0007623;GO:0140098;GO:0008757;GO:0003676;GO:0008152;GO:0009648;GO:0071840;GO:0009451;GO:0110165;GO:0034660;GO:0048573;GO:0000003;GO:0008173;GO:0008649;GO:0052907;GO:0022613;GO:0043229;GO:0006364;GO:0009314;GO:0016072;GO:0044237;GO:0043170;GO:0005488;GO:0008168;GO:0048856;GO:0009987;GO:0001510;GO:0008988;GO:0090304;GO:0005622;GO:1901360;GO:0097159;GO:0061458;GO:0006139;GO:0044260;GO:0009416;GO:0032502;GO:0050896;GO:0140102;GO:0043231;GO:0005634;GO:0009628;GO:0034641;GO:0044238;GO:0016433;GO:0043414;GO:0006807;GO:0010467;GO:0010228;GO:0016740;GO:0016741;GO:0022414;GO:0044085;GO:0032259;GO:0042254;GO:0003824;GO:0003006;GO:0043227;GO:0070475;GO:0031167;GO:0007275;GO:0032501;GO:1901363;GO:0006725;GO:0016070;GO:0006396;GO:0008170;GO:0043412;GO:0048731;GO:0046483	intracellular membrane-bounded organelle;organic substance metabolic process;transferase activity;response to radiation;multicellular organismal process;cellular metabolic process;rhythmic process;organic cyclic compound binding;circadian rhythm;nucleic acid binding;reproductive system development;nitrogen compound metabolic process;system development;RNA metabolic process;cellular component biogenesis;reproductive process;RNA modification;post-embryonic development;membrane-bounded organelle;primary metabolic process;RNA processing;macromolecule methylation;organelle;multicellular organism development;rRNA methylation;rRNA (adenine) methyltransferase activity;developmental process;anatomical structure development;response to abiotic stimulus;binding;rRNA metabolic process;ribosome biogenesis;gene expression;methylation;nucleus;reproductive structure development;23S rRNA (adenine(1618)-N(6))-methyltransferase activity;N-methyltransferase activity;rRNA modification;S-adenosylmethionine-dependent methyltransferase activity;cellular macromolecule metabolic process;cellular process;vegetative to reproductive phase transition of meristem;intracellular organelle;rRNA base methylation;cellular nitrogen compound metabolic process;ribonucleoprotein complex biogenesis;rRNA processing;macromolecule metabolic process;photoperiodism, flowering;metabolic process;rRNA (adenine-N6-)-methyltransferase activity;reproduction;catalytic activity, acting on RNA;ncRNA metabolic process;nucleobase-containing compound metabolic process;RNA methylation;photoperiodism;rRNA methyltransferase activity;heterocyclic compound binding;response to light stimulus;methyltransferase activity;catalytic activity, acting on a rRNA;catalytic activity;cellular component organization or biogenesis;cellular anatomical entity;transferase activity, transferring one-carbon groups;response to stimulus;developmental process involved in reproduction;intracellular anatomical structure;RNA methyltransferase activity;heterocycle metabolic process;macromolecule modification;organic cyclic compound metabolic process;ncRNA processing;cellular aromatic compound metabolic process;nucleic acid metabolic process	Coding
BaRT2v18chr6HG287950	chr6H	21855076	21856692	-	Illumina;Illumina	Illumina;Illumina				Non_Coding;Non_Coding
BaRT2v18chr6HG287960	chr6H	21855079	21858673	+	Illumina	Illumina	Glycine-rich protein 2b;glycine-rich protein 2-like isoform X3;Glycine-rich protein 2;Putative Glycine-rich protein 2;Cold shock domain-containing protein 3;Cold-shock DNA-binding family protein;glycine-rich protein 2-like	GO:0097159;GO:0050789;GO:0065007;GO:0019222;GO:0043229;GO:0043169;GO:0010468;GO:0043226;GO:0043167;GO:0046914;GO:0043227;GO:0003676;GO:0043231;GO:1901363;GO:0003677;GO:0005634;GO:0060255;GO:0005488;GO:0110165;GO:0046872;GO:0008270;GO:0005622	intracellular membrane-bounded organelle;binding;nucleus;ion binding;DNA binding;heterocyclic compound binding;regulation of macromolecule metabolic process;intracellular organelle;regulation of gene expression;biological regulation;organic cyclic compound binding;regulation of metabolic process;membrane-bounded organelle;cellular anatomical entity;zinc ion binding;organelle;transition metal ion binding;nucleic acid binding;intracellular anatomical structure;regulation of biological process;metal ion binding;cation binding	Coding
BaRT2v18chr6HG287970	chr6H	21975621	21978651	-	Illumina;HC Iso-Seq	Fixed window	F-box domain, putative;F-box domain containing protein;F-box domain-containing protein	GO:0016740;GO:0030639;GO:0016746;GO:0003824;GO:0016747;GO:1901576;GO:0030638;GO:0044550;GO:0031224;GO:0019748;GO:0110165;GO:0016021;GO:0008152;GO:0009058;GO:0071704;GO:0016020	organic substance metabolic process;secondary metabolic process;catalytic activity;transferase activity;biosynthetic process;membrane;polyketide biosynthetic process;transferase activity, transferring acyl groups other than amino-acyl groups;intrinsic component of membrane;polyketide metabolic process;cellular anatomical entity;integral component of membrane;organic substance biosynthetic process;secondary metabolite biosynthetic process;metabolic process;transferase activity, transferring acyl groups	Coding
BaRT2v18chr6HG287980	chr6H	21998136	21999000	-	Illumina;Illumina	Illumina;Illumina				Non_Coding;Non_Coding
BaRT2v18chr6HG287990	chr6H	21999477	22002883	-	HC Iso-Seq	Fixed window	F-box domain, putative;F-box domain containing protein, expressed;F-box domain-containing protein	GO:0016740;GO:0030639;GO:0016746;GO:0003824;GO:0016747;GO:1901576;GO:0030638;GO:0044550;GO:0031224;GO:0019748;GO:0110165;GO:0016021;GO:0008152;GO:0009058;GO:0071704;GO:0016020	organic substance metabolic process;secondary metabolic process;catalytic activity;transferase activity;biosynthetic process;membrane;polyketide biosynthetic process;transferase activity, transferring acyl groups other than amino-acyl groups;intrinsic component of membrane;polyketide metabolic process;cellular anatomical entity;integral component of membrane;organic substance biosynthetic process;secondary metabolite biosynthetic process;metabolic process;transferase activity, transferring acyl groups	Coding
BaRT2v18chr6HG288000	chr6H	22085560	22089780	+	HC Iso-Seq;HC Iso-Seq;HC Iso-Seq;Illumina;HC Iso-Seq;HC Iso-Seq;HC Iso-Seq;HC Iso-Seq;HC Iso-Seq;HC Iso-Seq;HC Iso-Seq;HC Iso-Seq;HC Iso-Seq;Illumina;HC Iso-Seq;Illumina;HC Iso-Seq	Enriched TSS and TES;Enriched TSS and TES;Enriched TSS and TES;Enriched TSS and TES;Enriched TSS and TES;Enriched TSS and TES;Enriched TSS and TES;Enriched TSS and TES;Enriched TSS and TES;Enriched TSS and TES;Enriched TSS and TES;Enriched TSS and TES;Enriched TSS and TES;Enriched TSS and TES	Glutamyl-tRNA synthetase	GO:0003723;GO:0006996;GO:0048437;GO:0030554;GO:0009791;GO:0017076;GO:0048608;GO:0006082;GO:0071704;GO:0043226;GO:0048367;GO:0046914;GO:0140098;GO:0032559;GO:0009507;GO:0003676;GO:0043043;GO:0008152;GO:0035639;GO:0006518;GO:0071840;GO:0048827;GO:0110165;GO:0043168;GO:0034660;GO:0097367;GO:0000166;GO:1901564;GO:0009658;GO:0008270;GO:0044267;GO:0000003;GO:0140101;GO:0090567;GO:0043229;GO:0006424;GO:1901566;GO:0048438;GO:0006418;GO:0043038;GO:0009058;GO:0019752;GO:0044237;GO:0043170;GO:0005524;GO:0019538;GO:0006399;GO:0009908;GO:0005488;GO:0048856;GO:0009987;GO:0034645;GO:0005737;GO:0043604;GO:0046872;GO:0009532;GO:0009059;GO:1901265;GO:0090304;GO:0005622;GO:1901360;GO:0006520;GO:0044271;GO:0097159;GO:0036094;GO:0061458;GO:0006139;GO:0044249;GO:0009570;GO:0005739;GO:0044260;GO:0016874;GO:0043167;GO:0043039;GO:0032502;GO:0043231;GO:0043603;GO:0034641;GO:0048467;GO:0044238;GO:0006807;GO:0010467;GO:0004818;GO:0006412;GO:0032553;GO:0022414;GO:1901576;GO:0044281;GO:0016043;GO:0043169;GO:0048440;GO:0003824;GO:0005515;GO:0003006;GO:0035670;GO:0043227;GO:0043436;GO:0032555;GO:0099402;GO:0007275;GO:0032501;GO:1901363;GO:0006725;GO:0016070;GO:0016875;GO:0004812;GO:0007005;GO:0000049;GO:0009536;GO:0048481;GO:0009657;GO:0048731;GO:0046483	intracellular membrane-bounded organelle;ligase activity, forming carbon-oxygen bonds;glutamyl-tRNA aminoacylation;cellular component organization;shoot system development;cellular macromolecule biosynthetic process;organic substance metabolic process;plant-type ovary development;multicellular organismal process;adenyl ribonucleotide binding;cellular nitrogen compound biosynthetic process;tRNA aminoacylation;cellular metabolic process;organic acid metabolic process;organic cyclic compound binding;ribonucleotide binding;mitochondrion;cellular amino acid metabolic process;organic substance biosynthetic process;tRNA aminoacylation for protein translation;plastid;nucleic acid binding;purine ribonucleoside triphosphate binding;floral whorl development;plant ovule development;reproductive system development;aminoacyl-tRNA ligase activity;nitrogen compound metabolic process;small molecule metabolic process;protein binding;anion binding;system development;RNA metabolic process;RNA binding;tRNA binding;flower development;reproductive process;adenyl nucleotide binding;post-embryonic development;mitochondrion organization;membrane-bounded organelle;primary metabolic process;organelle;multicellular organism development;nucleotide binding;macromolecule biosynthetic process;organonitrogen compound biosynthetic process;anatomical structure development;developmental process;translation;metal ion binding;carbohydrate derivative binding;cation binding;ATP binding;binding;small molecule binding;tRNA metabolic process;gene expression;carboxylic acid metabolic process;reproductive structure development;amino acid activation;chloroplast stroma;floral organ development;peptide metabolic process;ion binding;organonitrogen compound metabolic process;biosynthetic process;cellular protein metabolic process;cellular macromolecule metabolic process;cellular process;catalytic activity, acting on a tRNA;reproductive shoot system development;intracellular organelle;carpel development;ligase activity;chloroplast organization;cellular nitrogen compound metabolic process;macromolecule metabolic process;gynoecium development;oxoacid metabolic process;phyllome development;metabolic process;amide biosynthetic process;reproduction;chloroplast;catalytic activity, acting on RNA;ncRNA metabolic process;nucleobase-containing compound metabolic process;cellular biosynthetic process;peptide biosynthetic process;heterocyclic compound binding;nucleoside phosphate binding;cellular amide metabolic process;purine ribonucleotide binding;plant organ development;catalytic activity;glutamate-tRNA ligase activity;cytoplasm;purine nucleotide binding;cellular component organization or biogenesis;cellular anatomical entity;protein metabolic process;zinc ion binding;developmental process involved in reproduction;organelle organization;transition metal ion binding;intracellular anatomical structure;plastid organization;heterocycle metabolic process;organic cyclic compound metabolic process;plastid stroma;cellular aromatic compound metabolic process;nucleic acid metabolic process	Unproductive;Unproductive;Unproductive;Unproductive;Unproductive;Coding;Unproductive;Unproductive;Coding;Unproductive;Unproductive;Unproductive;Unproductive;Unproductive
BaRT2v18chr6HG288010	chr6H	22093977	22096800	+	HC Iso-Seq;HC Iso-Seq	Enriched TSS and TES;Enriched TSS and TES	Methenyltetrahydrofolate cyclohydrolase			Coding;Coding
BaRT2v18chr6HG288020	chr6H	22138876	22142425	+	HC Iso-Seq;HC Iso-Seq;HC Iso-Seq;HC Iso-Seq;HC Iso-Seq;HC Iso-Seq;HC Iso-Seq	Fixed window;Fixed window;Fixed window;Fixed window;Fixed window;Fixed window;Fixed window	Putative small GTPase superfamily, P-loop containing nucleoside triphosphate hydrolase;Ras-related C3 botulinum toxin substrate 1;RAC-like GTP binding protein ARAC4;Rac-like GTP-binding protein RAC1;Rac-like GTP-binding protein ARAC1;Rac-like GTP-binding protein ARAC3;Rho-related protein from plants 9;Rac-like GTP-binding protein 6;Rac-like GTP-binding protein ARAC5;rac-like GTP-binding protein 5	GO:0071310;GO:0006996;GO:0017076;GO:0031410;GO:0042995;GO:0043226;GO:0023052;GO:0032549;GO:0009733;GO:0035639;GO:0015630;GO:0019900;GO:0009755;GO:0071840;GO:0032956;GO:0043168;GO:0110165;GO:0016462;GO:0009734;GO:0071396;GO:0070887;GO:0005819;GO:0097367;GO:0000166;GO:0071944;GO:0043229;GO:0019901;GO:0005938;GO:0009737;GO:0030865;GO:0009719;GO:1901700;GO:0033993;GO:0030036;GO:0005488;GO:0009987;GO:0035556;GO:0007165;GO:0005737;GO:0010033;GO:1901265;GO:0005622;GO:1901701;GO:0016020;GO:0097159;GO:0036094;GO:0065007;GO:0007154;GO:0009524;GO:0071365;GO:0097435;GO:0050793;GO:0043167;GO:0042221;GO:0030029;GO:0016818;GO:0005525;GO:0050896;GO:0007163;GO:0032561;GO:0043231;GO:0097306;GO:0005634;GO:0051128;GO:0033043;GO:0071215;GO:0016787;GO:0016817;GO:0007015;GO:0051716;GO:0032553;GO:0065008;GO:0097305;GO:0097708;GO:0050789;GO:0009738;GO:0016043;GO:0032550;GO:0043228;GO:0009725;GO:0008360;GO:0022604;GO:0031982;GO:0005856;GO:0007264;GO:0019899;GO:0003824;GO:0022603;GO:0005515;GO:0032870;GO:0043227;GO:0032555;GO:0071495;GO:0050794;GO:1901363;GO:0043232;GO:0017111;GO:0003924;GO:0001883;GO:0051493;GO:0019001;GO:0032970;GO:0001882;GO:0007010;GO:0005886	regulation of organelle organization;intracellular membrane-bounded organelle;cellular component organization;plasma membrane;response to chemical;hydrolase activity;cellular response to alcohol;purine nucleoside binding;biological regulation;organic cyclic compound binding;ribonucleotide binding;establishment or maintenance of cell polarity;hormone-mediated signaling pathway;response to oxygen-containing compound;purine ribonucleoside triphosphate binding;cellular response to abscisic acid stimulus;protein binding;purine ribonucleoside binding;anion binding;regulation of cytoskeleton organization;regulation of cell morphogenesis;response to endogenous stimulus;intracellular vesicle;hydrolase activity, acting on acid anhydrides;hydrolase activity, acting on acid anhydrides, in phosphorus-containing anhydrides;intracellular signal transduction;regulation of cellular process;cellular response to organic substance;cytoplasmic vesicle;membrane-bounded organelle;cellular response to oxygen-containing compound;guanyl ribonucleotide binding;microtubule cytoskeleton;cytoskeleton organization;organelle;cellular response to auxin stimulus;cellular response to endogenous stimulus;vesicle;regulation of actin cytoskeleton organization;cellular response to hormone stimulus;nucleotide binding;phragmoplast;carbohydrate derivative binding;binding;small molecule binding;response to hormone;regulation of actin filament-based process;response to organic substance;nucleus;signaling;ion binding;regulation of cell shape;regulation of anatomical structure morphogenesis;actin cytoskeleton organization;response to abscisic acid;cellular process;intracellular organelle;cortical cytoskeleton organization;actin filament-based process;protein kinase binding;cell periphery;small GTPase mediated signal transduction;cellular response to chemical stimulus;response to auxin;non-membrane-bounded organelle;guanyl nucleotide binding;actin filament organization;cytoskeleton;cellular response to lipid;response to lipid;GTPase activity;auxin-activated signaling pathway;nucleoside binding;regulation of developmental process;regulation of biological quality;spindle;supramolecular fiber organization;pyrophosphatase activity;intracellular non-membrane-bounded organelle;enzyme binding;heterocyclic compound binding;kinase binding;nucleoside phosphate binding;purine ribonucleotide binding;regulation of cellular component organization;response to alcohol;catalytic activity;cell communication;cytoplasm;ribonucleoside binding;membrane;purine nucleotide binding;cellular component organization or biogenesis;cellular anatomical entity;abscisic acid-activated signaling pathway;response to stimulus;cellular response to stimulus;organelle organization;cell cortex;intracellular anatomical structure;GTP binding;cell projection;nucleoside-triphosphatase activity;regulation of biological process;signal transduction	Coding;Coding;Coding;Unproductive;Unproductive;Coding;Unproductive
BaRT2v18chr6HG288030	chr6H	22161396	22162794	+	Illumina;LC Iso-Seq	Illumina	F-box domain containing protein, expressed	GO:0031224;GO:0110165;GO:0016021;GO:0016020	cellular anatomical entity;integral component of membrane;membrane;intrinsic component of membrane	Coding
BaRT2v18chr6HG288040	chr6H	22196013	22197031	+	Illumina	Illumina				Non_Coding
BaRT2v18chr6HG288050	chr6H	22216097	22219305	-	Illumina;Illumina;Illumina;Illumina;Illumina;Illumina	Illumina;Illumina;Illumina;Illumina;Illumina;Illumina				Coding;Unproductive;Unproductive;Coding;Coding;Unproductive
BaRT2v18chr6HG288060	chr6H	22232172	22235251	+	HC Iso-Seq;HC Iso-Seq	Enriched TSS and TES;Enriched TSS and TES	BHLH domain-containing protein;Transcription factor ABORTED MICROSPORES	GO:1905393;GO:0048437;GO:0009791;GO:0048608;GO:0043226;GO:0048367;GO:0003676;GO:0003677;GO:0031323;GO:0048655;GO:0048827;GO:0080090;GO:0110165;GO:0030154;GO:0048654;GO:0048658;GO:0010556;GO:0009653;GO:0001067;GO:0031326;GO:0000003;GO:0000977;GO:0009889;GO:0090567;GO:0019222;GO:0043229;GO:0048438;GO:0009555;GO:0090698;GO:1903506;GO:0003700;GO:0048466;GO:0000978;GO:0005488;GO:0009908;GO:0000987;GO:0048856;GO:0009987;GO:0051171;GO:0048449;GO:0005622;GO:0048869;GO:0048656;GO:0097159;GO:0140110;GO:0090696;GO:0061458;GO:0065007;GO:0048455;GO:0019219;GO:0010468;GO:0048448;GO:0032502;GO:0043231;GO:0005634;GO:1905392;GO:0060255;GO:0048229;GO:0090697;GO:0046983;GO:0051252;GO:0006355;GO:0022414;GO:0050789;GO:1990837;GO:0000976;GO:0048657;GO:0005515;GO:0003006;GO:0043227;GO:0048443;GO:0099402;GO:0048653;GO:0007275;GO:0050794;GO:0032501;GO:1901363;GO:2001141;GO:2000112;GO:0048444;GO:0048646;GO:0003682;GO:0003690;GO:0043565;GO:0048731	intracellular membrane-bounded organelle;anatomical structure morphogenesis;gametophyte development;shoot system development;sequence-specific DNA binding;RNA polymerase II transcription regulatory region sequence-specific DNA binding;protein dimerization activity;multicellular organismal process;stamen development;post-embryonic plant morphogenesis;organic cyclic compound binding;regulation of nitrogen compound metabolic process;biological regulation;regulation of nucleic acid-templated transcription;nucleic acid binding;floral whorl development;regulation of cellular macromolecule biosynthetic process;reproductive system development;protein binding;regulation of RNA metabolic process;system development;plant organ formation;regulation of cellular process;flower development;reproductive process;floral organ morphogenesis;post-embryonic development;regulation of metabolic process;membrane-bounded organelle;organelle;multicellular organism development;transcription regulatory region sequence-specific DNA binding;developmental process;anatomical structure development;regulatory region nucleic acid binding;anther wall tapetum formation;cell differentiation;stamen morphogenesis;binding;anther morphogenesis;nucleus;reproductive structure development;floral organ development;regulation of RNA biosynthetic process;regulation of transcription, DNA-templated;DNA binding;chromatin binding;anatomical structure formation involved in morphogenesis;RNA polymerase II cis-regulatory region sequence-specific DNA binding;cellular process;reproductive shoot system development;intracellular organelle;regulation of macromolecule metabolic process;stamen formation;regulation of gene expression;plant organ morphogenesis;anther development;sequence-specific double-stranded DNA binding;post-embryonic plant organ morphogenesis;transcription regulator activity;phyllome development;anther wall tapetum cell differentiation;regulation of cellular metabolic process;regulation of nucleobase-containing compound metabolic process;reproduction;floral organ formation;post-embryonic plant organ development;anther wall tapetum development;regulation of biosynthetic process;double-stranded DNA binding;heterocyclic compound binding;cellular developmental process;regulation of cellular biosynthetic process;plant organ development;regulation of macromolecule biosynthetic process;cis-regulatory region sequence-specific DNA binding;cellular anatomical entity;developmental process involved in reproduction;intracellular anatomical structure;regulation of primary metabolic process;anther wall tapetum morphogenesis;androecium development;regulation of biological process;DNA-binding transcription factor activity;pollen development	Coding;Coding
BaRT2v18chr6HG288070	chr6H	22297588	22299653	+	HC Iso-Seq;HC Iso-Seq;HC Iso-Seq	Enriched TSS and TES;Enriched TSS and TES;Enriched TSS and TES	Glucuronokinase 1;GHMP kinase N-terminal domain;Mevalonate/galactokinase	GO:0097159;GO:0036094;GO:0006139;GO:0090305;GO:0030554;GO:0016773;GO:0017076;GO:0047940;GO:0016310;GO:0071704;GO:0006796;GO:0004523;GO:0003824;GO:0043167;GO:0016893;GO:0016891;GO:0140098;GO:0032555;GO:0006793;GO:0016772;GO:0004521;GO:0032559;GO:0008152;GO:0044237;GO:0006725;GO:1901363;GO:0035639;GO:0016070;GO:0043170;GO:0034641;GO:0004519;GO:0005524;GO:0044238;GO:0005488;GO:0090501;GO:0110165;GO:0043168;GO:0016301;GO:0006807;GO:0009987;GO:0005737;GO:0004518;GO:0097367;GO:0000166;GO:0016787;GO:0016740;GO:0004540;GO:0016788;GO:0032553;GO:1901265;GO:0090502;GO:0090304;GO:0005829;GO:0003676;GO:0005622;GO:1901360;GO:0046483	glucuronokinase activity;binding;endonuclease activity;small molecule binding;anion binding;hydrolase activity, acting on ester bonds;kinase activity;transferase activity, transferring phosphorus-containing groups;hydrolase activity;RNA metabolic process;catalytic activity, acting on RNA;organic substance metabolic process;endoribonuclease activity;ion binding;nucleobase-containing compound metabolic process;phosphotransferase activity, alcohol group as acceptor;phosphorylation;transferase activity;adenyl ribonucleotide binding;heterocyclic compound binding;cellular metabolic process;nucleic acid phosphodiester bond hydrolysis;nucleoside phosphate binding;cellular process;phosphate-containing compound metabolic process;purine ribonucleotide binding;adenyl nucleotide binding;organic cyclic compound binding;catalytic activity;phosphorus metabolic process;cytoplasm;purine nucleotide binding;cellular nitrogen compound metabolic process;ribonucleotide binding;endonuclease activity, active with either ribo- or deoxyribonucleic acids and producing 5'-phosphomonoesters;cellular anatomical entity;endoribonuclease activity, producing 5'-phosphomonoesters;primary metabolic process;ribonuclease activity;macromolecule metabolic process;cytosol;intracellular anatomical structure;nucleic acid binding;RNA-DNA hybrid ribonuclease activity;purine ribonucleoside triphosphate binding;nucleotide binding;heterocycle metabolic process;RNA phosphodiester bond hydrolysis, endonucleolytic;organic cyclic compound metabolic process;RNA phosphodiester bond hydrolysis;nuclease activity;nitrogen compound metabolic process;metabolic process;cellular aromatic compound metabolic process;carbohydrate derivative binding;ATP binding;nucleic acid metabolic process	Coding;Unproductive;Unproductive
BaRT2v18chr6HG288080	chr6H	22301469	22304509	+	Illumina;HC Iso-Seq;Illumina;HC Iso-Seq;Illumina;HC Iso-Seq	Enriched TSS and TES;Enriched TSS and TES;Enriched TSS and TES	Actin-binding transcription modulator;Protein Simiate like;Single hybrid motif-containing protein	GO:0005634;GO:0043226;GO:0043227;GO:0043229;GO:0110165;GO:0005622;GO:0043231	intracellular anatomical structure;intracellular membrane-bounded organelle;organelle;membrane-bounded organelle;nucleus;cellular anatomical entity;intracellular organelle	Unproductive;Coding;Unproductive
BaRT2v18chr6HG288090	chr6H	22304908	22307072	-	HC Iso-Seq;HC Iso-Seq;HC Iso-Seq;HC Iso-Seq	Fixed window;Fixed window;Fixed window;Fixed window	FACT complex subunit SPT16;Lysine methyltransferase;Methyltransferase-like protein 23	GO:0016740;GO:0016741;GO:0005634;GO:0003824;GO:0043226;GO:0043227;GO:0032259;GO:0043229;GO:0110165;GO:0008168;GO:0005622;GO:0005737;GO:0008152;GO:0043231	intracellular anatomical structure;intracellular membrane-bounded organelle;catalytic activity;transferase activity;organelle;cytoplasm;membrane-bounded organelle;methylation;nucleus;cellular anatomical entity;transferase activity, transferring one-carbon groups;metabolic process;intracellular organelle;methyltransferase activity	Coding;Coding;Coding;Unproductive
BaRT2v18chr6HG288100	chr6H	22313975	22314890	-	Illumina	Illumina				Non_Coding
BaRT2v18chr6HG288110	chr6H	22317245	22321968	-	HC Iso-Seq;HC Iso-Seq;HC Iso-Seq	Enriched TSS and TES;Enriched TSS and TES;Enriched TSS and TES	Serine/threonine-protein kinase STY46;Serine/threonine-protein kinase HT1	GO:0097159;GO:0036094;GO:0050789;GO:0065007;GO:0006996;GO:0016043;GO:0030554;GO:0140096;GO:0007154;GO:0016773;GO:0017076;GO:0009725;GO:0009737;GO:0004712;GO:0016310;GO:0071704;GO:0006796;GO:0044260;GO:0003824;GO:0009719;GO:0043167;GO:0006468;GO:0042221;GO:0023052;GO:1901700;GO:0032555;GO:0004672;GO:0006793;GO:0016772;GO:0050896;GO:0050794;GO:0032559;GO:0044237;GO:0008152;GO:1901363;GO:0033993;GO:0035639;GO:0043170;GO:0036211;GO:0005524;GO:0019538;GO:0044238;GO:0071840;GO:0005488;GO:0110165;GO:0006807;GO:0016301;GO:0043168;GO:0009987;GO:0005737;GO:0010033;GO:0097367;GO:0000166;GO:0007165;GO:0016740;GO:0006464;GO:1901564;GO:0009658;GO:0044267;GO:0051716;GO:0032553;GO:1901265;GO:0004674;GO:0043412;GO:0005829;GO:0097305;GO:0005622;GO:0009657	response to lipid;protein phosphorylation;binding;small molecule binding;anion binding;response to hormone;response to organic substance;cellular protein modification process;kinase activity;cellular component organization;response to chemical;response to endogenous stimulus;transferase activity, transferring phosphorus-containing groups;signaling;organic substance metabolic process;phosphotransferase activity, alcohol group as acceptor;ion binding;organonitrogen compound metabolic process;response to abscisic acid;phosphorylation;transferase activity;adenyl ribonucleotide binding;cellular protein metabolic process;heterocyclic compound binding;catalytic activity, acting on a protein;regulation of cellular process;cellular metabolic process;cellular macromolecule metabolic process;nucleoside phosphate binding;cellular process;protein serine/threonine kinase activity;phosphate-containing compound metabolic process;protein kinase activity;purine ribonucleotide binding;adenyl nucleotide binding;organic cyclic compound binding;response to alcohol;biological regulation;catalytic activity;phosphorus metabolic process;cytoplasm;cell communication;chloroplast organization;purine nucleotide binding;ribonucleotide binding;protein serine/threonine/tyrosine kinase activity;cellular anatomical entity;cellular component organization or biogenesis;primary metabolic process;protein metabolic process;macromolecule metabolic process;response to stimulus;cellular response to stimulus;organelle organization;cytosol;intracellular anatomical structure;plastid organization;response to oxygen-containing compound;purine ribonucleoside triphosphate binding;nucleotide binding;macromolecule modification;regulation of biological process;nitrogen compound metabolic process;metabolic process;signal transduction;protein modification process;carbohydrate derivative binding;ATP binding	Unproductive;Coding;Unproductive
BaRT2v18chr6HG288120	chr6H	22343544	22344129	+	Illumina	Illumina				Non_Coding
BaRT2v18chr6HG288130	chr6H	22377613	22379345	-	Illumina	Illumina				Coding
BaRT2v18chr6HG288140	chr6H	22377641	22379360	+	HC Iso-Seq;HC Iso-Seq;HC Iso-Seq;HC Iso-Seq	Enriched TSS and TES;Enriched TSS and TES;Enriched TSS and TES;Enriched TSS and TES	Smr domain-containing protein			Coding;Coding;Unproductive;Unproductive
BaRT2v18chr6HG288150	chr6H	22395268	22403993	-	Illumina	Illumina	Protein kinase domain-containing protein	GO:0097159;GO:0036094;GO:0050789;GO:0065007;GO:0030554;GO:0140096;GO:0007154;GO:0016773;GO:0017076;GO:0043169;GO:0016310;GO:0071704;GO:0006796;GO:0044260;GO:0003824;GO:0043167;GO:0006468;GO:0007166;GO:0023052;GO:0032555;GO:0004672;GO:0006793;GO:0016772;GO:0050896;GO:0030247;GO:0050794;GO:0032559;GO:0044237;GO:1901363;GO:0008152;GO:0035639;GO:0043170;GO:0036211;GO:0005524;GO:0019538;GO:0044238;GO:0005488;GO:0031224;GO:0110165;GO:0016021;GO:0030246;GO:0016301;GO:0043168;GO:0006807;GO:0009987;GO:0007165;GO:0097367;GO:0000166;GO:0005509;GO:0016740;GO:0046872;GO:0006464;GO:1901564;GO:0044267;GO:0051716;GO:0032553;GO:0004674;GO:1901265;GO:0043412;GO:0071944;GO:0005886;GO:0016020	protein phosphorylation;binding;small molecule binding;anion binding;cell surface receptor signaling pathway;cellular protein modification process;kinase activity;plasma membrane;integral component of membrane;transferase activity, transferring phosphorus-containing groups;signaling;organic substance metabolic process;phosphotransferase activity, alcohol group as acceptor;ion binding;organonitrogen compound metabolic process;phosphorylation;transferase activity;cellular protein metabolic process;adenyl ribonucleotide binding;regulation of cellular process;catalytic activity, acting on a protein;heterocyclic compound binding;cellular metabolic process;cellular macromolecule metabolic process;protein serine/threonine kinase activity;nucleoside phosphate binding;cellular process;cation binding;metal ion binding;phosphate-containing compound metabolic process;carbohydrate binding;protein kinase activity;purine ribonucleotide binding;adenyl nucleotide binding;biological regulation;organic cyclic compound binding;calcium ion binding;catalytic activity;phosphorus metabolic process;membrane;cell communication;purine nucleotide binding;intrinsic component of membrane;ribonucleotide binding;cellular anatomical entity;primary metabolic process;protein metabolic process;macromolecule metabolic process;response to stimulus;cellular response to stimulus;cell periphery;purine ribonucleoside triphosphate binding;nucleotide binding;macromolecule modification;polysaccharide binding;regulation of biological process;nitrogen compound metabolic process;metabolic process;signal transduction;protein modification process;carbohydrate derivative binding;ATP binding	Coding
BaRT2v18chr6HG288160	chr6H	22419107	22420414	-	Illumina	Illumina	EGF-like domain-containing protein;Wall-associated kinase-like 2	GO:0050789;GO:0065007;GO:0140096;GO:0007154;GO:0016773;GO:0043169;GO:0016310;GO:0071704;GO:0006796;GO:0044260;GO:0003824;GO:0043167;GO:0006468;GO:0007166;GO:0023052;GO:0004672;GO:0006793;GO:0016772;GO:0050896;GO:0030247;GO:0050794;GO:0008152;GO:0044237;GO:0043170;GO:0036211;GO:0019538;GO:0044238;GO:0005488;GO:0031224;GO:0110165;GO:0016021;GO:0030246;GO:0016301;GO:0006807;GO:0009987;GO:0007165;GO:0046872;GO:0005509;GO:0016740;GO:0006464;GO:1901564;GO:0044267;GO:0051716;GO:0004674;GO:0043412;GO:0071944;GO:0005886;GO:0016020	protein phosphorylation;binding;cell surface receptor signaling pathway;cellular protein modification process;kinase activity;plasma membrane;integral component of membrane;transferase activity, transferring phosphorus-containing groups;signaling;organic substance metabolic process;phosphotransferase activity, alcohol group as acceptor;ion binding;organonitrogen compound metabolic process;phosphorylation;transferase activity;cellular protein metabolic process;regulation of cellular process;catalytic activity, acting on a protein;cellular metabolic process;cellular macromolecule metabolic process;protein serine/threonine kinase activity;cellular process;phosphate-containing compound metabolic process;carbohydrate binding;protein kinase activity;biological regulation;calcium ion binding;catalytic activity;phosphorus metabolic process;membrane;cell communication;intrinsic component of membrane;cellular anatomical entity;primary metabolic process;protein metabolic process;macromolecule metabolic process;response to stimulus;cellular response to stimulus;cell periphery;nitrogen compound metabolic process;macromolecule modification;polysaccharide binding;regulation of biological process;metal ion binding;metabolic process;signal transduction;protein modification process;cation binding	Coding
BaRT2v18chr6HG288170	chr6H	22632273	22644708	+	Illumina;Illumina;Illumina	Illumina;Illumina;Illumina	EGF-like domain-containing protein	GO:0097159;GO:0036094;GO:0050789;GO:0065007;GO:0030554;GO:0140096;GO:0007154;GO:0016773;GO:0017076;GO:0043169;GO:0016310;GO:0071704;GO:0006796;GO:0044260;GO:0003824;GO:0043167;GO:0006468;GO:0007166;GO:0023052;GO:0032555;GO:0004672;GO:0006793;GO:0016772;GO:0050896;GO:0030247;GO:0050794;GO:0032559;GO:0044237;GO:0008152;GO:1901363;GO:0035639;GO:0043170;GO:0036211;GO:0019538;GO:0005524;GO:0044238;GO:0005488;GO:0031224;GO:0110165;GO:0016021;GO:0030246;GO:0016301;GO:0006807;GO:0043168;GO:0009987;GO:0007165;GO:0097367;GO:0046872;GO:0005509;GO:0016740;GO:0000166;GO:0006464;GO:1901564;GO:0044267;GO:0051716;GO:0032553;GO:0004674;GO:1901265;GO:0043412;GO:0071944;GO:0005886;GO:0016020	protein phosphorylation;binding;small molecule binding;anion binding;cell surface receptor signaling pathway;cellular protein modification process;kinase activity;plasma membrane;integral component of membrane;transferase activity, transferring phosphorus-containing groups;ATP binding;signaling;organic substance metabolic process;phosphotransferase activity, alcohol group as acceptor;ion binding;organonitrogen compound metabolic process;phosphorylation;transferase activity;cellular protein metabolic process;adenyl ribonucleotide binding;regulation of cellular process;catalytic activity, acting on a protein;heterocyclic compound binding;cellular metabolic process;cellular macromolecule metabolic process;protein serine/threonine kinase activity;nucleoside phosphate binding;cellular process;phosphate-containing compound metabolic process;carbohydrate binding;protein kinase activity;purine ribonucleotide binding;adenyl nucleotide binding;biological regulation;organic cyclic compound binding;calcium ion binding;catalytic activity;phosphorus metabolic process;membrane;cell communication;purine nucleotide binding;intrinsic component of membrane;ribonucleotide binding;cellular anatomical entity;primary metabolic process;protein metabolic process;macromolecule metabolic process;response to stimulus;cellular response to stimulus;cell periphery;purine ribonucleoside triphosphate binding;nitrogen compound metabolic process;nucleotide binding;macromolecule modification;polysaccharide binding;regulation of biological process;metal ion binding;metabolic process;signal transduction;protein modification process;carbohydrate derivative binding;cation binding	Coding;Coding;Coding
BaRT2v18chr6HG288180	chr6H	22741358	22746828	-	Illumina;Illumina;Illumina;Illumina;HC Iso-Seq;Illumina;HC Iso-Seq;HC Iso-Seq;HC Iso-Seq;Illumina;HC Iso-Seq;Illumina;HC Iso-Seq;Illumina;HC Iso-Seq	Illumina;Illumina;Illumina;Illumina;Enriched TSS and TES;Enriched TSS and TES;Enriched TSS and TES;Enriched TSS and TES;Enriched TSS and TES;Enriched TSS and TES;Enriched TSS and TES				Non_Coding;Non_Coding;Non_Coding;Non_Coding;Non_Coding;Non_Coding;Non_Coding;Non_Coding;Non_Coding;Non_Coding;Non_Coding
BaRT2v18chr6HG288190	chr6H	22878831	22884664	-	HC Iso-Seq;HC Iso-Seq;HC Iso-Seq;HC Iso-Seq;HC Iso-Seq;HC Iso-Seq;HC Iso-Seq;HC Iso-Seq;HC Iso-Seq;HC Iso-Seq;HC Iso-Seq;HC Iso-Seq;HC Iso-Seq;HC Iso-Seq;HC Iso-Seq;HC Iso-Seq;HC Iso-Seq;HC Iso-Seq;HC Iso-Seq;HC Iso-Seq;HC Iso-Seq	Enriched TSS and TES;Enriched TSS and TES;Enriched TSS and TES;Enriched TSS and TES;Enriched TSS and TES;Enriched TSS and TES;Enriched TSS and TES;Enriched TSS and TES;Enriched TSS and TES;Enriched TSS and TES;Enriched TSS and TES;Enriched TSS and TES;Enriched TSS and TES;Enriched TSS and TES;Enriched TSS and TES;Enriched TSS and TES;Enriched TSS and TES;Enriched TSS and TES;Enriched TSS and TES;Enriched TSS and TES;Enriched TSS and TES	Putative CDP-alcohol phosphatidyltransferase class-I family protein 3;choline/ethanolaminephosphotransferase 1 isoform X1;Aminoalcoholphosphotransferase;choline/ethanolaminephosphotransferase 1-like;Diacylglycerol Cholinephosphotransferase;choline/ethanolaminephosphotransferase 1;Choline/ethanolaminephosphotransferase 1;CEPT-type aminoalcoholphosphotransferase;Ethanolaminephosphotransferase;Putative transferase for other substituted phosphate groups;choline/ethanolaminephosphotransferase 1 isoform X2	GO:0017169;GO:0008654;GO:0044249;GO:1901576;GO:0016780;GO:0006657;GO:0071704;GO:0006796;GO:0006629;GO:0003824;GO:1901566;GO:0006644;GO:0008610;GO:0046470;GO:0006656;GO:0006793;GO:0016772;GO:0009058;GO:0008152;GO:0044237;GO:0006650;GO:0046486;GO:0044238;GO:0046474;GO:0031224;GO:0110165;GO:0016021;GO:0090407;GO:0006807;GO:0009987;GO:0016787;GO:0019637;GO:0016740;GO:1901564;GO:0016788;GO:0045017;GO:0004307;GO:0044255;GO:0004142;GO:0016020	organophosphate biosynthetic process;hydrolase activity, acting on ester bonds;organophosphate metabolic process;glycerophospholipid biosynthetic process;integral component of membrane;phosphotransferase activity, for other substituted phosphate groups;glycerophospholipid metabolic process;transferase activity, transferring phosphorus-containing groups;hydrolase activity;phospholipid metabolic process;organic substance metabolic process;glycerolipid biosynthetic process;organonitrogen compound metabolic process;transferase activity;cellular biosynthetic process;biosynthetic process;phospholipid biosynthetic process;cellular metabolic process;cellular process;phosphatidylcholine metabolic process;phosphate-containing compound metabolic process;cellular lipid metabolic process;catalytic activity;phosphorus metabolic process;membrane;intrinsic component of membrane;CDP-choline pathway;cellular anatomical entity;organic substance biosynthetic process;primary metabolic process;glycerolipid metabolic process;organonitrogen compound biosynthetic process;CDP-alcohol phosphatidyltransferase activity;lipid biosynthetic process;lipid metabolic process;phosphatidylcholine biosynthetic process;nitrogen compound metabolic process;metabolic process;ethanolaminephosphotransferase activity;diacylglycerol cholinephosphotransferase activity	Unproductive;Unproductive;Coding;Coding;Coding;Unproductive;Unproductive;Unproductive;Coding;Unproductive;Unproductive;Unproductive;Coding;Unproductive;Unproductive;Coding;Unproductive;Coding;Unproductive;Unproductive;Coding
BaRT2v18chr6HG288200	chr6H	22886364	22889191	+	Illumina;Illumina;Illumina;HC Iso-Seq;Illumina;HC Iso-Seq;HC Iso-Seq	Illumina;Illumina;Fixed window;Fixed window;Fixed window	Putative tetratricopeptide-like helical domain, pentacotripeptide-repeat region of PRORP;Pentatricopeptide repeat-containing protein			Coding;Coding;Coding;Coding;Coding
BaRT2v18chr6HG288210	chr6H	22909110	22911640	+	Illumina	Illumina	von Willebrand factor, type A			Coding
BaRT2v18chr6HG288220	chr6H	23113222	23113846	-	Illumina	Illumina				Non_Coding
BaRT2v18chr6HG288230	chr6H	23133064	23141130	-	Illumina;Illumina	Illumina;Illumina	F-box domain-containing protein;Histone domain-containing protein	GO:0097159;GO:0005694;GO:0043229;GO:0046982;GO:0043228;GO:0032993;GO:0043226;GO:0005515;GO:0000785;GO:0000786;GO:0044815;GO:0003676;GO:1901363;GO:0032991;GO:0043232;GO:0003677;GO:0005488;GO:0110165;GO:0046983;GO:0005622	protein binding;binding;protein-DNA complex;DNA binding;protein dimerization activity;intracellular non-membrane-bounded organelle;heterocyclic compound binding;intracellular organelle;organic cyclic compound binding;nucleosome;cellular anatomical entity;chromatin;organelle;DNA packaging complex;nucleic acid binding;intracellular anatomical structure;non-membrane-bounded organelle;protein-containing complex;protein heterodimerization activity;chromosome	Unproductive;Coding
BaRT2v18chr6HG288240	chr6H	23145788	23149383	-	Illumina;HC Iso-Seq;Illumina;HC Iso-Seq;HC Iso-Seq	Fixed window;Fixed window;Fixed window	F-box domain-containing protein			Coding;Coding;Coding
BaRT2v18chr6HG288250	chr6H	23205457	23206684	-	Illumina	Illumina	2 coiled coil domains of eukaryotic origin (31.3 kD)-like protein;pre-mRNA-splicing factor ISY1 homolog;Pre-mRNA-splicing factor ISY	GO:0044085;GO:0005681;GO:0006139;GO:0000393;GO:0140513;GO:0071020;GO:0022613;GO:0043229;GO:0016071;GO:0016043;GO:0022607;GO:0071704;GO:0043226;GO:0000377;GO:0034622;GO:0000375;GO:0043227;GO:0065003;GO:0000974;GO:0043933;GO:0008152;GO:0043231;GO:0032991;GO:0071014;GO:0006725;GO:0044237;GO:0005634;GO:0016070;GO:0034641;GO:0043170;GO:0044238;GO:0006396;GO:0071826;GO:0071840;GO:0000398;GO:0031224;GO:0110165;GO:0016021;GO:0006807;GO:0000350;GO:0006376;GO:0005737;GO:0010467;GO:0009987;GO:0000245;GO:0006397;GO:0071013;GO:0022618;GO:1990904;GO:1902494;GO:0090304;GO:0005829;GO:0008380;GO:0005622;GO:0046483;GO:1901360;GO:0000389;GO:0016020	intracellular membrane-bounded organelle;mRNA processing;gene expression;post-mRNA release spliceosomal complex;nucleus;cellular component organization;integral component of membrane;spliceosomal complex assembly;spliceosomal complex;mRNA splicing, via spliceosome;protein-containing complex subunit organization;mRNA 3'-splice site recognition;RNA metabolic process;organic substance metabolic process;nucleobase-containing compound metabolic process;cellular aromatic compound metabolic process;cellular component biogenesis;ribonucleoprotein complex subunit organization;cellular metabolic process;spliceosomal conformational changes to generate catalytic conformation;cellular process;cellular component assembly;intracellular organelle;nuclear protein-containing complex;catalytic complex;ribonucleoprotein complex;ribonucleoprotein complex assembly;cytoplasm;membrane;post-spliceosomal complex;membrane-bounded organelle;ribonucleoprotein complex biogenesis;cellular anatomical entity;cellular component organization or biogenesis;intrinsic component of membrane;cellular nitrogen compound metabolic process;RNA splicing, via transesterification reactions with bulged adenosine as nucleophile;macromolecule metabolic process;primary metabolic process;RNA splicing, via transesterification reactions;generation of catalytic spliceosome for second transesterification step;organelle;mRNA splice site selection;cytosol;protein-containing complex assembly;intracellular anatomical structure;protein-containing complex;heterocycle metabolic process;organic cyclic compound metabolic process;catalytic step 2 spliceosome;mRNA metabolic process;RNA splicing;Prp19 complex;nitrogen compound metabolic process;metabolic process;RNA processing;cellular protein-containing complex assembly;nucleic acid metabolic process	Coding
BaRT2v18chr6HG288260	chr6H	23364811	23365583	+	Illumina	Illumina				Coding
BaRT2v18chr6HG288270	chr6H	23428817	23429558	+	Illumina	Illumina				Coding
BaRT2v18chr6HG288280	chr6H	23587431	23590966	-	HC Iso-Seq	Enriched TSS and TES	Adenylate kinase isoenzyme 6 homolog	GO:0040007;GO:0030554;GO:0017076;GO:0071704;GO:0006796;GO:0043226;GO:0009165;GO:0016772;GO:0032559;GO:1901362;GO:0008152;GO:0035639;GO:0050145;GO:0016776;GO:0110165;GO:0043168;GO:0016301;GO:0016462;GO:0097367;GO:0019637;GO:0000166;GO:0019205;GO:0009653;GO:0019438;GO:0043229;GO:0009117;GO:0006793;GO:0009058;GO:0018130;GO:0044237;GO:0005524;GO:0005488;GO:0048856;GO:0009987;GO:0005737;GO:1901265;GO:0000902;GO:0005622;GO:1901360;GO:0080186;GO:0044271;GO:0097159;GO:0036094;GO:0055086;GO:0006139;GO:0044249;GO:0016049;GO:0016310;GO:0043167;GO:0016818;GO:0048589;GO:0046940;GO:0032502;GO:0043231;GO:0005634;GO:0034641;GO:1901293;GO:0044238;GO:0090407;GO:0006807;GO:0016787;GO:0016817;GO:0016740;GO:0046939;GO:0032553;GO:0004017;GO:1901576;GO:0044281;GO:0003824;GO:0043227;GO:0032555;GO:0060560;GO:0009123;GO:1901363;GO:0006725;GO:0017111;GO:0009826;GO:0016887;GO:0034654;GO:0006753;GO:0046483	organophosphate biosynthetic process;intracellular membrane-bounded organelle;aromatic compound biosynthetic process;anatomical structure morphogenesis;organophosphate metabolic process;hydrolase activity;organic substance metabolic process;phosphorylation;transferase activity;adenyl ribonucleotide binding;cellular nitrogen compound biosynthetic process;cellular metabolic process;nucleoside phosphate metabolic process;phosphate-containing compound metabolic process;organic cyclic compound binding;ribonucleotide binding;developmental vegetative growth;organic substance biosynthetic process;purine ribonucleoside triphosphate binding;ATPase activity;nitrogen compound metabolic process;unidimensional cell growth;small molecule metabolic process;nucleoside monophosphate metabolic process;nucleobase-containing compound kinase activity;anion binding;hydrolase activity, acting on acid anhydrides;hydrolase activity, acting on acid anhydrides, in phosphorus-containing anhydrides;nucleobase-containing small molecule metabolic process;cell morphogenesis;adenyl nucleotide binding;membrane-bounded organelle;nucleoside phosphate biosynthetic process;primary metabolic process;organelle;nucleotide binding;developmental process;anatomical structure development;nucleotide metabolic process;phosphotransferase activity, phosphate group as acceptor;carbohydrate derivative binding;ATP binding;binding;small molecule binding;nucleus;organic cyclic compound biosynthetic process;transferase activity, transferring phosphorus-containing groups;nucleotide biosynthetic process;ion binding;biosynthetic process;cellular process;intracellular organelle;phosphorus metabolic process;cellular nitrogen compound metabolic process;adenylate kinase activity;nucleoside monophosphate kinase activity;cell growth;metabolic process;growth;kinase activity;nucleobase-containing compound metabolic process;cellular biosynthetic process;pyrophosphatase activity;heterocyclic compound binding;nucleoside monophosphate phosphorylation;nucleoside phosphate binding;purine ribonucleotide binding;developmental growth;heterocycle biosynthetic process;catalytic activity;cytoplasm;purine nucleotide binding;cellular anatomical entity;intracellular anatomical structure;developmental growth involved in morphogenesis;nucleobase-containing compound biosynthetic process;heterocycle metabolic process;organic cyclic compound metabolic process;nucleoside-triphosphatase activity;cellular aromatic compound metabolic process;nucleotide phosphorylation	Coding
BaRT2v18chr6HG288290	chr6H	23591137	23595269	+	Illumina;HC Iso-Seq;HC Iso-Seq	Illumina;Fixed window;Fixed window	Nitroreductase domain-containing protein			Unproductive;Coding;Coding
BaRT2v18chr6HG288300	chr6H	23603399	23603812	+	Illumina	Illumina				Coding
BaRT2v18chr6HG288310	chr6H	23651567	23656465	+	Illumina;HC Iso-Seq;HC Iso-Seq;HC Iso-Seq;HC Iso-Seq;HC Iso-Seq;HC Iso-Seq	Enriched TSS and TES;Enriched TSS and TES;Enriched TSS and TES;Enriched TSS and TES;Enriched TSS and TES;Enriched TSS and TES	RplD;50S ribosomal protein L4	GO:0097159;GO:0003723;GO:0044249;GO:1901576;GO:0043229;GO:0043228;GO:0003729;GO:0003735;GO:0071704;GO:0044260;GO:1901566;GO:0043226;GO:0009058;GO:0003676;GO:0043603;GO:1901363;GO:0043043;GO:0043232;GO:0044237;GO:0008152;GO:0043170;GO:0006518;GO:0005198;GO:0019538;GO:0034641;GO:0044238;GO:0005488;GO:0110165;GO:0006807;GO:0009987;GO:0034645;GO:0043604;GO:0010467;GO:0005840;GO:1901564;GO:0006412;GO:0044267;GO:0009059;GO:0005622;GO:0044271	binding;amide biosynthetic process;gene expression;structural molecule activity;structural constituent of ribosome;cellular macromolecule biosynthetic process;peptide metabolic process;organic substance metabolic process;RNA binding;organonitrogen compound metabolic process;cellular biosynthetic process;biosynthetic process;peptide biosynthetic process;cellular protein metabolic process;cellular nitrogen compound biosynthetic process;intracellular non-membrane-bounded organelle;heterocyclic compound binding;cellular metabolic process;cellular macromolecule metabolic process;cellular amide metabolic process;cellular process;intracellular organelle;mRNA binding;organic cyclic compound binding;cellular nitrogen compound metabolic process;cellular anatomical entity;organic substance biosynthetic process;primary metabolic process;protein metabolic process;macromolecule metabolic process;organelle;nucleic acid binding;intracellular anatomical structure;non-membrane-bounded organelle;ribosome;macromolecule biosynthetic process;organonitrogen compound biosynthetic process;translation;nitrogen compound metabolic process;metabolic process	Unproductive;Unproductive;Coding;Coding;Unproductive;Coding
BaRT2v18chr6HG288320	chr6H	23711020	23713126	+	Illumina;Illumina;Illumina;Illumina;Illumina;LC Iso-Seq;LC Iso-Seq;LC Iso-Seq	Illumina;Illumina;Illumina;Illumina;Illumina;Illumina;Illumina;Illumina	Lon N-terminal domain-containing protein;ATP-dependent peptidase;ATP-dependent protease La domain containing protein, expressed	GO:0006508;GO:0043229;GO:0140096;GO:0071704;GO:0003824;GO:0043226;GO:0043227;GO:0008233;GO:0008152;GO:0043231;GO:0009507;GO:0043170;GO:0019538;GO:0044238;GO:0031224;GO:0110165;GO:0006807;GO:0016021;GO:0005737;GO:0016787;GO:1901564;GO:0009536;GO:0005622;GO:0016020	intracellular membrane-bounded organelle;peptidase activity;chloroplast;integral component of membrane;hydrolase activity;organic substance metabolic process;proteolysis;organonitrogen compound metabolic process;catalytic activity, acting on a protein;intracellular organelle;catalytic activity;cytoplasm;membrane;intrinsic component of membrane;membrane-bounded organelle;cellular anatomical entity;primary metabolic process;protein metabolic process;macromolecule metabolic process;organelle;plastid;intracellular anatomical structure;nitrogen compound metabolic process;metabolic process	Coding;Coding;Coding;Coding;Coding;Coding;Coding;Coding
BaRT2v18chr6HG288330	chr6H	23714580	23719751	-	Illumina;HC Iso-Seq;Illumina;HC Iso-Seq;Illumina;HC Iso-Seq	Enriched TSS and TES;Enriched TSS and TES;Enriched TSS and TES	F-box domain-containing protein;Histone domain-containing protein	GO:0097159;GO:0005694;GO:0043229;GO:0046982;GO:0043228;GO:0032993;GO:0043226;GO:0005515;GO:0000785;GO:0000786;GO:0044815;GO:0003676;GO:1901363;GO:0032991;GO:0043232;GO:0003677;GO:0005488;GO:0031224;GO:0110165;GO:0016021;GO:0046983;GO:0005622;GO:0016020	protein binding;binding;integral component of membrane;protein-DNA complex;DNA binding;protein dimerization activity;intracellular non-membrane-bounded organelle;heterocyclic compound binding;intracellular organelle;organic cyclic compound binding;nucleosome;membrane;intrinsic component of membrane;cellular anatomical entity;chromatin;organelle;DNA packaging complex;nucleic acid binding;intracellular anatomical structure;non-membrane-bounded organelle;protein-containing complex;protein heterodimerization activity;chromosome	Unproductive;Coding;Coding
BaRT2v18chr6HG288340	chr6H	23759800	23760539	+	Illumina;Illumina	Illumina;Illumina				Non_Coding;Non_Coding
BaRT2v18chr6HG288350	chr6H	23817120	23819077	+	Illumina	Illumina				Coding
BaRT2v18chr6HG288360	chr6H	23965328	23972647	+	Illumina;HC Iso-Seq;HC Iso-Seq;HC Iso-Seq;HC Iso-Seq;HC Iso-Seq;HC Iso-Seq	Illumina;Fixed window;Fixed window;Fixed window;Fixed window;Fixed window;Fixed window	Diacylglycerol O-acyltransferase	GO:0006639;GO:0044249;GO:1901576;GO:0008374;GO:0046463;GO:0071704;GO:0006629;GO:0004144;GO:0016746;GO:0003824;GO:0008610;GO:0006641;GO:0009058;GO:0008152;GO:0044237;GO:0046486;GO:0044255;GO:0044238;GO:0047196;GO:0031224;GO:0110165;GO:0016021;GO:0009987;GO:0016740;GO:0006638;GO:0016747;GO:0045017;GO:0019432;GO:0016411;GO:0046460;GO:0071944;GO:0005886;GO:0016020	O-acyltransferase activity;neutral lipid biosynthetic process;plasma membrane;acylglycerol O-acyltransferase activity;integral component of membrane;metabolic process;neutral lipid metabolic process;organic substance metabolic process;transferase activity;cellular biosynthetic process;biosynthetic process;transferase activity, transferring acyl groups other than amino-acyl groups;acylglycerol biosynthetic process;cellular metabolic process;cellular process;transferase activity, transferring acyl groups;catalytic activity;cellular lipid metabolic process;membrane;triglyceride biosynthetic process;intrinsic component of membrane;cellular anatomical entity;organic substance biosynthetic process;primary metabolic process;diacylglycerol O-acyltransferase activity;glycerolipid metabolic process;cell periphery;acylglycerol metabolic process;long-chain-alcohol O-fatty-acyltransferase activity;triglyceride metabolic process;lipid biosynthetic process;lipid metabolic process;glycerolipid biosynthetic process	Coding;Unproductive;Unproductive;Unproductive;Unproductive;Unproductive;Unproductive
BaRT2v18chr6HG288370	chr6H	23973902	23976475	+	Illumina	Illumina	PMD domain-containing protein;Calcineurin-like phosphoesterase family protein, putative			Coding
BaRT2v18chr6HG288380	chr6H	24025749	24029514	+	Illumina;HC Iso-Seq	Illumina;Fixed window	F-box domain-containing protein	GO:0031224;GO:0110165;GO:0016021;GO:0016020	cellular anatomical entity;integral component of membrane;membrane;intrinsic component of membrane	Coding;Coding
BaRT2v18chr6HG288390	chr6H	24030079	24040524	+	Illumina	Illumina				Coding
BaRT2v18chr6HG288400	chr6H	24056524	24057555	-	Illumina	Illumina	STAS domain-containing protein	GO:0016020;GO:0009506;GO:0070161;GO:0030054;GO:0031224;GO:0110165;GO:0005911;GO:0055044;GO:0016021;GO:0071944;GO:0031226;GO:0005886;GO:0031225;GO:0046658	cell-cell junction;symplast;intrinsic component of plasma membrane;anchoring junction;cell junction;membrane;anchored component of membrane;plasmodesma;intrinsic component of membrane;anchored component of plasma membrane;plasma membrane;integral component of membrane;cellular anatomical entity;cell periphery	Coding
BaRT2v18chr6HG288410	chr6H	24136344	24149263	-	Illumina;Illumina;Illumina;Illumina;Illumina;Illumina;Illumina;Illumina;Illumina	Illumina;Illumina;Illumina;Illumina;Illumina;Illumina;Illumina;Illumina;Illumina	OTU domain-containing protein;Ubiquitinyl hydrolase 1	GO:0101005;GO:0006508;GO:0043229;GO:0140096;GO:0071108;GO:0019783;GO:0004843;GO:0071704;GO:0044260;GO:0003824;GO:0043226;GO:0005515;GO:0043227;GO:0018215;GO:0070647;GO:0008233;GO:0008152;GO:0043231;GO:0044237;GO:0070646;GO:0005634;GO:0043170;GO:0036211;GO:0019538;GO:0044238;GO:0043130;GO:0005488;GO:0032182;GO:0008234;GO:0016579;GO:0110165;GO:0006807;GO:0016021;GO:0031224;GO:0009987;GO:0016787;GO:0006464;GO:1901564;GO:0008242;GO:0044267;GO:0043412;GO:0005622;GO:0019784;GO:0016020	ubiquitin binding;intracellular membrane-bounded organelle;protein binding;binding;nucleus;cellular protein modification process;peptidase activity;integral component of membrane;protein modification by small protein removal;hydrolase activity;organic substance metabolic process;cysteine-type peptidase activity;NEDD8-specific protease activity;proteolysis;organonitrogen compound metabolic process;cellular protein metabolic process;catalytic activity, acting on a protein;protein deubiquitination;cellular metabolic process;ubiquitinyl hydrolase activity;cellular macromolecule metabolic process;cellular process;intracellular organelle;catalytic activity;protein phosphopantetheinylation;membrane;intrinsic component of membrane;membrane-bounded organelle;thiol-dependent ubiquitin-specific protease activity;protein K48-linked deubiquitination;cellular anatomical entity;protein metabolic process;macromolecule metabolic process;primary metabolic process;organelle;omega peptidase activity;protein modification by small protein conjugation or removal;intracellular anatomical structure;ubiquitin-like protein-specific protease activity;macromolecule modification;ubiquitin-like protein binding;nitrogen compound metabolic process;metabolic process;protein modification process	Coding;Coding;Coding;Coding;Coding;Coding;Coding;Coding;Coding
BaRT2v18chr6HG288420	chr6H	24212501	24213339	+	Illumina	Illumina				Non_Coding
BaRT2v18chr6HG288430	chr6H	24212537	24213342	-	HC Iso-Seq	Enriched TSS and TES	Glycine-rich cell wall structural protein 2	GO:0031224;GO:0110165;GO:0016021;GO:0016020	cellular anatomical entity;integral component of membrane;membrane;intrinsic component of membrane	Coding
BaRT2v18chr6HG288440	chr6H	24227020	24227920	-	Illumina;HC Iso-Seq	Enriched TSS and TES	Aluminum-induced protein;Glycine-rich cell wall structural protein 2			Coding
BaRT2v18chr6HG288450	chr6H	24227027	24227965	+	Illumina	Illumina				Non_Coding
BaRT2v18chr6HG288460	chr6H	24244748	24245613	+	Illumina	Illumina				Non_Coding
BaRT2v18chr6HG288470	chr6H	24251416	24255430	+	HC Iso-Seq;HC Iso-Seq;HC Iso-Seq	Fixed window;Fixed window;Fixed window	WIF domain-containing protein;F-box domain-containing protein	GO:0031224;GO:0110165;GO:0016021;GO:0016020	cellular anatomical entity;integral component of membrane;membrane;intrinsic component of membrane	Coding;Coding;Coding
BaRT2v18chr6HG288480	chr6H	24506701	24508863	-	HC Iso-Seq	Fixed window	F-box domain containing protein;F-box domain-containing protein			Coding
BaRT2v18chr6HG288490	chr6H	24550710	24555203	+	Illumina;Illumina;HC Iso-Seq;HC Iso-Seq;HC Iso-Seq;Illumina;Illumina	Illumina;Illumina;Enriched TSS and TES;Enriched TSS and TES;Enriched TSS and TES;Illumina;Illumina	F-box domain-containing protein	GO:0006952;GO:0031224;GO:0006950;GO:0110165;GO:0016021;GO:0050896;GO:0016020	defense response;membrane;response to stress;intrinsic component of membrane;cellular anatomical entity;integral component of membrane;response to stimulus	Coding;Unproductive;Coding;Coding;Unproductive;Coding;Coding
BaRT2v18chr6HG288500	chr6H	24562741	24565087	+	HC Iso-Seq;HC Iso-Seq;HC Iso-Seq;HC Iso-Seq	Fixed window;Fixed window;Fixed window;Fixed window	Beta-14-N-acetylglucosaminyltransferase family protein;Beta-1,4-mannosyl-glycoprotein 4-beta-N-acetylglucosaminyltransferase;beta-1,4-mannosyl-glycoprotein 4-beta-N-acetylglucosaminyltransferase isoform X1;Putative beta-1,4-mannosyl-glycoprotein 4-beta-N-acetylglucosaminyltransferase	GO:0006040;GO:0006044;GO:0044249;GO:1901576;GO:0140096;GO:0016757;GO:0003830;GO:0071704;GO:0044260;GO:0003824;GO:0016020;GO:1901071;GO:0006486;GO:1901566;GO:0016758;GO:0009100;GO:0018215;GO:0006487;GO:0009058;GO:0140103;GO:0008152;GO:0044237;GO:0043413;GO:0043170;GO:0036211;GO:0019538;GO:0044238;GO:0031224;GO:0110165;GO:0016021;GO:0006807;GO:0009987;GO:0034645;GO:0008194;GO:0009101;GO:0016740;GO:0008375;GO:1901135;GO:0006464;GO:1901564;GO:0044267;GO:0009059;GO:0043412;GO:1901137;GO:0070085	carbohydrate derivative metabolic process;UDP-glycosyltransferase activity;cellular protein modification process;integral component of membrane;glucosamine-containing compound metabolic process;cellular macromolecule biosynthetic process;amino sugar metabolic process;organic substance metabolic process;organonitrogen compound metabolic process;transferase activity;cellular biosynthetic process;biosynthetic process;cellular protein metabolic process;protein glycosylation;acetylglucosaminyltransferase activity;catalytic activity, acting on a protein;N-acetylglucosamine metabolic process;glycosylation;cellular metabolic process;cellular macromolecule metabolic process;cellular process;carbohydrate derivative biosynthetic process;catalytic activity;protein phosphopantetheinylation;membrane;macromolecule glycosylation;intrinsic component of membrane;glycoprotein metabolic process;cellular anatomical entity;organic substance biosynthetic process;primary metabolic process;protein metabolic process;macromolecule metabolic process;transferase activity, transferring hexosyl groups;glycoprotein biosynthetic process;macromolecule biosynthetic process;organonitrogen compound biosynthetic process;beta-1,4-mannosylglycoprotein 4-beta-N-acetylglucosaminyltransferase activity;macromolecule modification;transferase activity, transferring glycosyl groups;protein N-linked glycosylation;nitrogen compound metabolic process;metabolic process;protein modification process;catalytic activity, acting on a glycoprotein	Coding;Coding;Coding;Coding
BaRT2v18chr6HG288510	chr6H	24562763	24564920	-	Illumina	Illumina				Coding
BaRT2v18chr6HG288520	chr6H	24598759	24600154	+	Illumina	Illumina				Non_Coding
BaRT2v18chr6HG288530	chr6H	24598804	24600090	-	HC Iso-Seq;HC Iso-Seq	Enriched TSS and TES;Enriched TSS and TES	Transferase, transferring glycosyl groups	GO:0016740;GO:0003824	transferase activity;catalytic activity	Coding;Unproductive
BaRT2v18chr6HG288540	chr6H	24643629	24645571	+	HC Iso-Seq;HC Iso-Seq	Enriched TSS and TES;Enriched TSS and TES	FBD domain-containing protein	GO:0031224;GO:0110165;GO:0016021;GO:0016020	cellular anatomical entity;integral component of membrane;membrane;intrinsic component of membrane	Coding;Coding
BaRT2v18chr6HG288550	chr6H	24655208	24657242	+	HC Iso-Seq;HC Iso-Seq	Enriched TSS and TES;Enriched TSS and TES				Unproductive;Coding
BaRT2v18chr6HG288560	chr6H	24743507	24749134	+	HC Iso-Seq;HC Iso-Seq;HC Iso-Seq	Enriched TSS and TES;Enriched TSS and TES;Enriched TSS and TES	Cellulose synthase	GO:0003723;GO:0030244;GO:0071704;GO:0043226;GO:0035251;GO:0003676;GO:0008152;GO:0071840;GO:0110165;GO:1903047;GO:0008194;GO:0022402;GO:0005802;GO:0009832;GO:0046527;GO:0071944;GO:0000281;GO:0012505;GO:0043229;GO:0005975;GO:0000278;GO:0044042;GO:0007049;GO:0016758;GO:0005794;GO:0009058;GO:0044237;GO:0043170;GO:0030243;GO:0005488;GO:0031224;GO:0009987;GO:0034645;GO:0005737;GO:0046872;GO:0009250;GO:0009059;GO:0051273;GO:0045229;GO:0061640;GO:0005622;GO:0016020;GO:0097159;GO:0044249;GO:0051274;GO:0044260;GO:0042546;GO:0044264;GO:0043167;GO:0043231;GO:0033692;GO:0005634;GO:0044238;GO:0034637;GO:0016759;GO:0016740;GO:0044085;GO:0016051;GO:1901576;GO:0016043;GO:0043169;GO:0016757;GO:0098791;GO:0003824;GO:0006073;GO:0016760;GO:0000271;GO:0043227;GO:0071554;GO:0044262;GO:1901363;GO:0071669;GO:0005976;GO:0009833;GO:0016021;GO:0051301;GO:0071555;GO:0000910;GO:0005886;GO:0031984	intracellular membrane-bounded organelle;cellular component organization;cellular polysaccharide metabolic process;plasma membrane;cytokinesis;cellular macromolecule biosynthetic process;organic substance metabolic process;transferase activity;cellular metabolic process;cell wall organization;Golgi apparatus subcompartment;organic cyclic compound binding;organic substance biosynthetic process;trans-Golgi network;nucleic acid binding;polysaccharide biosynthetic process;cellulose biosynthetic process;plant-type cell wall organization or biogenesis;cellulose synthase (UDP-forming) activity;mitotic cell cycle;UDP-glycosyltransferase activity;RNA binding;cellular component biogenesis;cytoskeleton-dependent cytokinesis;carbohydrate biosynthetic process;beta-glucan biosynthetic process;cellular glucan metabolic process;cellular carbohydrate biosynthetic process;cell division;membrane-bounded organelle;primary metabolic process;organelle;mitotic cytokinesis;macromolecule biosynthetic process;cellulose metabolic process;carbohydrate metabolic process;organelle subcompartment;metal ion binding;cell cycle;cell cycle process;cation binding;binding;nucleus;ion binding;biosynthetic process;cellular macromolecule metabolic process;cellular process;intracellular organelle;glucan biosynthetic process;plant-type cell wall biogenesis;cell wall biogenesis;plant-type primary cell wall biogenesis;macromolecule metabolic process;cell periphery;cellular carbohydrate metabolic process;transferase activity, transferring glycosyl groups;cellulose synthase activity;metabolic process;cellular polysaccharide biosynthetic process;glucosyltransferase activity;integral component of membrane;external encapsulating structure organization;polysaccharide metabolic process;endomembrane system;cellular biosynthetic process;glucan metabolic process;heterocyclic compound binding;Golgi apparatus;beta-glucan metabolic process;catalytic activity;membrane;cytoplasm;intrinsic component of membrane;cellular component organization or biogenesis;cellular anatomical entity;UDP-glucosyltransferase activity;intracellular anatomical structure;mitotic cell cycle process;transferase activity, transferring hexosyl groups;cell wall organization or biogenesis	Coding;Coding;Coding
BaRT2v18chr6HG288570	chr6H	24752939	24756347	+	Illumina;Illumina;Illumina;Illumina;Illumina;Illumina	Illumina;Illumina;Illumina;Illumina;Illumina;Illumina	Protein kinase PCTAIRE;Cyclin-dependent protein kinase p34cdc2;Cell division control protein 2;Protein kinase domain-containing protein	GO:0008284;GO:0030554;GO:0010374;GO:0009791;GO:0009888;GO:0017076;GO:0030863;GO:0099081;GO:0042023;GO:0048608;GO:0071704;GO:0006796;GO:0043226;GO:0097472;GO:0055028;GO:0023052;GO:0016772;GO:0009266;GO:0032559;GO:0008152;GO:0035639;GO:0051726;GO:0015630;GO:0040020;GO:0009790;GO:0006950;GO:0043168;GO:0110165;GO:0016301;GO:1903047;GO:0097367;GO:0000166;GO:0033206;GO:0022402;GO:0030154;GO:0006464;GO:1901564;GO:0044267;GO:0010154;GO:0000003;GO:1902494;GO:0051783;GO:0071944;GO:1902911;GO:2000241;GO:0019222;GO:0043229;GO:0016773;GO:0000082;GO:0000278;GO:0010440;GO:0005938;GO:0007049;GO:0009555;GO:0006468;GO:0010444;GO:0099513;GO:1901987;GO:0004672;GO:0006793;GO:0009058;GO:0044237;GO:0043170;GO:0005524;GO:0019538;GO:0090558;GO:0005488;GO:0048856;GO:0042127;GO:0009987;GO:0005737;GO:0007165;GO:0010235;GO:0034645;GO:0044772;GO:0009059;GO:1901265;GO:0061640;GO:0005622;GO:0048869;GO:0010389;GO:0016020;GO:0097159;GO:0036094;GO:0061458;GO:0044249;GO:0065007;GO:0007154;GO:0044786;GO:0061695;GO:0010468;GO:1902554;GO:0016310;GO:0004693;GO:0044260;GO:0010564;GO:0005881;GO:0043167;GO:0007346;GO:0008353;GO:0050896;GO:1901990;GO:0032502;GO:0043231;GO:0005634;GO:0051128;GO:0009628;GO:0060255;GO:0036211;GO:0044238;GO:0033043;GO:0006807;GO:0048316;GO:0016740;GO:0005874;GO:0048229;GO:0051716;GO:0032553;GO:1902806;GO:0051445;GO:1902749;GO:0022414;GO:0050789;GO:1901576;GO:0048518;GO:0140096;GO:0043228;GO:0099080;GO:0005856;GO:0003824;GO:1903046;GO:0010005;GO:0005515;GO:0008356;GO:0003006;GO:0043227;GO:0032555;GO:0048522;GO:0000307;GO:0007275;GO:0050794;GO:0032501;GO:0032991;GO:1901363;GO:0030332;GO:0043232;GO:0009409;GO:0044770;GO:0006261;GO:0044843;GO:1990234;GO:0030981;GO:0051301;GO:0009793;GO:0000911;GO:0006260;GO:0004674;GO:0099512;GO:0043412;GO:0090627;GO:0000910;GO:0005829;GO:0051321;GO:0005886;GO:0048731;GO:0098725	regulation of organelle organization;regulation of cell population proliferation;intracellular membrane-bounded organelle;cyclin-dependent protein kinase activity;regulation of G2/M transition of mitotic cell cycle;plant epidermis development;guard mother cell differentiation;meiotic cell cycle;cytokinesis;plasma membrane;gametophyte development;cellular macromolecule biosynthetic process;organic substance metabolic process;phosphorylation;transferase activity;multicellular organismal process;adenyl ribonucleotide binding;cortical microtubule cytoskeleton;cellular metabolic process;protein serine/threonine kinase activity;asymmetric cell division;phosphate-containing compound metabolic process;embryo development;catalytic complex;organic cyclic compound binding;biological regulation;protein kinase complex;ribonucleotide binding;organic substance biosynthetic process;stomatal lineage progression;symmetric cell division;regulation of cell cycle;cytokinesis by cell plate formation;transferase complex;mitotic cell cycle phase transition;purine ribonucleoside triphosphate binding;cell cycle G1/S phase transition;signal transduction;reproductive system development;cell cycle DNA replication;nitrogen compound metabolic process;regulation of meiotic nuclear division;protein binding;supramolecular complex;anion binding;mitotic cell cycle;supramolecular polymer;positive regulation of biological process;system development;cortical microtubule;cortical cytoskeleton;plant epidermal cell differentiation;fruit development;regulation of cellular process;catalytic activity, acting on a protein;cytoskeleton-dependent cytokinesis;reproductive process;protein kinase activity;adenyl nucleotide binding;post-embryonic development;cell division;regulation of metabolic process;membrane-bounded organelle;regulation of nuclear division;response to stress;primary metabolic process;microtubule cytoskeleton;cyclin-dependent protein kinase holoenzyme complex;organelle;multicellular organism development;stomatal complex development;nucleotide binding;macromolecule biosynthetic process;developmental process;anatomical structure development;cyclin-dependent protein serine/threonine kinase activity;response to abiotic stimulus;DNA replication;DNA endoreduplication;cell differentiation;cell cycle;cell cycle process;carbohydrate derivative binding;ATP binding;regulation of mitotic cell cycle;tissue development;protein phosphorylation;regulation of cell cycle phase transition;binding;small molecule binding;meiotic cytokinesis;DNA-dependent DNA replication;cytoplasmic microtubule;nucleus;transferase activity, transferring phosphorus-containing groups;reproductive structure development;cortical microtubule, transverse to long axis;response to cold;signaling;response to temperature stimulus;ion binding;organonitrogen compound metabolic process;regulation of cell cycle G2/M phase transition;guard mother cell cytokinesis;polymeric cytoskeletal fiber;cellular protein metabolic process;biosynthetic process;cellular macromolecule metabolic process;cellular process;intracellular organelle;regulation of macromolecule metabolic process;regulation of gene expression;microtubule;phosphorus metabolic process;embryo development ending in seed dormancy;regulation of cell cycle process;macromolecule metabolic process;meiotic cell cycle process;cytosol;cell periphery;RNA polymerase II CTD heptapeptide repeat kinase activity;non-membrane-bounded organelle;cell cycle phase transition;metabolic process;cytoskeleton;reproduction;cellular protein modification process;kinase activity;regulation of reproductive process;regulation of meiotic cell cycle;transferase complex, transferring phosphorus-containing groups;phosphotransferase activity, alcohol group as acceptor;cellular biosynthetic process;intracellular non-membrane-bounded organelle;heterocyclic compound binding;regulation of cell cycle G1/S phase transition;cellular developmental process;nucleoside phosphate binding;regulation of mitotic cell cycle phase transition;positive regulation of cellular process;purine ribonucleotide binding;regulation of cellular component organization;catalytic activity;G1/S transition of mitotic cell cycle;cytoplasm;membrane;cell communication;purine nucleotide binding;cyclin binding;cellular anatomical entity;protein metabolic process;positive regulation of cell population proliferation;response to stimulus;developmental process involved in reproduction;cellular response to stimulus;cell cortex;intracellular anatomical structure;mitotic cell cycle process;seed development;protein-containing complex;macromolecule modification;regulation of biological process;serine/threonine protein kinase complex;supramolecular fiber;protein modification process;pollen development	Coding;Unproductive;Coding;Unproductive;Unproductive;Unproductive
BaRT2v18chr6HG288580	chr6H	24873423	24875462	-	Illumina;Illumina;HC Iso-Seq	Illumina;Illumina;Enriched TSS and TES	GDSL esterase/lipase	GO:0006457;GO:0061077;GO:0003824;GO:0005515;GO:0051085;GO:0051084;GO:0051082;GO:0005488;GO:0031224;GO:0110165;GO:0016021;GO:0009987;GO:0016787;GO:0005737;GO:0006458;GO:0051087;GO:0016788;GO:0005829;GO:0005622;GO:0016020	protein binding;binding;hydrolase activity, acting on ester bonds;unfolded protein binding;integral component of membrane;chaperone binding;chaperone-mediated protein folding;hydrolase activity;cellular process;catalytic activity;cytoplasm;chaperone cofactor-dependent protein refolding;membrane;intrinsic component of membrane;'de novo' protein folding;cellular anatomical entity;cytosol;'de novo' posttranslational protein folding;intracellular anatomical structure;protein folding	Coding;Coding;Coding
BaRT2v18chr6HG288590	chr6H	24987230	24988639	-	Illumina	Illumina				Coding
BaRT2v18chr6HG288600	chr6H	24987386	24988675	+	Illumina;LC Iso-Seq	Illumina;Illumina		GO:0097159;GO:0036094;GO:0030554;GO:0017076;GO:0003824;GO:0043167;GO:0016818;GO:0032555;GO:0032559;GO:1901363;GO:0035639;GO:0005524;GO:0017111;GO:0005488;GO:0016887;GO:0043168;GO:0016462;GO:0016787;GO:0016817;GO:0097367;GO:0000166;GO:0032553;GO:1901265	binding;small molecule binding;anion binding;hydrolase activity;hydrolase activity, acting on acid anhydrides;hydrolase activity, acting on acid anhydrides, in phosphorus-containing anhydrides;ion binding;adenyl ribonucleotide binding;pyrophosphatase activity;heterocyclic compound binding;nucleoside phosphate binding;purine ribonucleotide binding;adenyl nucleotide binding;organic cyclic compound binding;catalytic activity;purine nucleotide binding;ribonucleotide binding;purine ribonucleoside triphosphate binding;nucleotide binding;ATPase activity;nucleoside-triphosphatase activity;carbohydrate derivative binding;ATP binding	Coding;Coding
BaRT2v18chr6HG288610	chr6H	24996104	24996340	+	Illumina	Illumina				Non_Coding
BaRT2v18chr6HG288620	chr6H	25001883	25002982	-	Illumina	Illumina				Coding
BaRT2v18chr6HG288630	chr6H	25010376	25011267	-	Illumina;HC Iso-Seq	Fixed window	Basic secretory protease;Proline-rich receptor-like protein kinase PERK14	GO:0006508;GO:0043229;GO:0140096;GO:0043228;GO:0071704;GO:0016310;GO:0006796;GO:0003824;GO:0043226;GO:0006793;GO:0016772;GO:0008233;GO:0008152;GO:0044237;GO:0043232;GO:0043170;GO:0019538;GO:0044238;GO:0110165;GO:0006807;GO:0016301;GO:0009987;GO:0016787;GO:0016740;GO:0005840;GO:1901564;GO:0005622	kinase activity;peptidase activity;transferase activity, transferring phosphorus-containing groups;hydrolase activity;organic substance metabolic process;proteolysis;organonitrogen compound metabolic process;transferase activity;phosphorylation;intracellular non-membrane-bounded organelle;catalytic activity, acting on a protein;cellular metabolic process;cellular process;intracellular organelle;phosphate-containing compound metabolic process;catalytic activity;phosphorus metabolic process;cellular anatomical entity;primary metabolic process;protein metabolic process;macromolecule metabolic process;organelle;intracellular anatomical structure;non-membrane-bounded organelle;ribosome;nitrogen compound metabolic process;metabolic process	Coding
BaRT2v18chr6HG288640	chr6H	25010380	25011296	+	Illumina	Illumina				Coding
BaRT2v18chr6HG288650	chr6H	25044237	25049923	+	Illumina;HC Iso-Seq;Illumina;HC Iso-Seq;HC Iso-Seq;HC Iso-Seq;HC Iso-Seq;HC Iso-Seq;HC Iso-Seq;HC Iso-Seq;HC Iso-Seq	Enriched TSS and TES;Enriched TSS and TES;Enriched TSS and TES;Enriched TSS and TES;Enriched TSS and TES;Enriched TSS and TES;Enriched TSS and TES;Enriched TSS and TES;Enriched TSS and TES	Pumilio RNA-binding repeat	GO:0042274;GO:0000460;GO:0032268;GO:0003723;GO:0031974;GO:0051236;GO:0071704;GO:0043226;GO:0034470;GO:0051649;GO:0071705;GO:0050658;GO:0051179;GO:0003676;GO:0008152;GO:0003677;GO:0031323;GO:0006820;GO:0030684;GO:0071840;GO:0080090;GO:0110165;GO:0000478;GO:0015931;GO:0000480;GO:0034660;GO:0034248;GO:0000966;GO:0010556;GO:0031326;GO:0009746;GO:0051641;GO:0009889;GO:0015031;GO:0006913;GO:0022613;GO:0019222;GO:0043229;GO:0006364;GO:0050657;GO:2001141;GO:1903506;GO:0051169;GO:0003700;GO:0030490;GO:1901700;GO:0016072;GO:0044237;GO:0043170;GO:0031981;GO:0006403;GO:0051246;GO:0005488;GO:0030688;GO:0031224;GO:0006810;GO:0009987;GO:0051656;GO:0051171;GO:0010033;GO:0000056;GO:0071702;GO:1990904;GO:0031503;GO:0090304;GO:0010608;GO:0005622;GO:1901360;GO:0016020;GO:0097159;GO:0000469;GO:0140110;GO:0006139;GO:0065007;GO:0019219;GO:0000967;GO:0000462;GO:0006611;GO:0033036;GO:0010468;GO:0006886;GO:0042221;GO:0009744;GO:0050896;GO:0043231;GO:0005634;GO:0034641;GO:0060255;GO:0071428;GO:0044238;GO:0070013;GO:0010252;GO:0006807;GO:0043233;GO:0000466;GO:0070727;GO:0048878;GO:0010467;GO:0051168;GO:0006417;GO:0051640;GO:0065008;GO:0046907;GO:0051252;GO:0044085;GO:0006355;GO:0050789;GO:0090305;GO:0009743;GO:0033750;GO:0043228;GO:0034284;GO:0034613;GO:0000479;GO:0042254;GO:0006811;GO:0034471;GO:0030686;GO:0042592;GO:0008104;GO:0043227;GO:0042886;GO:0071426;GO:0050794;GO:1901363;GO:2000112;GO:0043232;GO:0032991;GO:0000054;GO:0045184;GO:0016070;GO:0006725;GO:0000472;GO:0006396;GO:0034285;GO:0009749;GO:0090501;GO:0016021;GO:0051234;GO:0005730;GO:0015833;GO:0000447;GO:0006405;GO:0090502;GO:0071166;GO:0046483	intracellular membrane-bounded organelle;protein export from nucleus;ncRNA 5'-end processing;establishment of protein localization;response to chemical;RNA localization;organelle lumen;organelle localization;organic substance metabolic process;response to glucose;cellular macromolecule localization;cellular metabolic process;maturation of SSU-rRNA;ribosome localization;organic cyclic compound binding;regulation of nitrogen compound metabolic process;biological regulation;amide transport;protein transport;establishment of localization in cell;regulation of nucleic acid-templated transcription;cleavage involved in rRNA processing;RNA transport;nucleic acid binding;cellular protein localization;response to oxygen-containing compound;macromolecule localization;regulation of cellular macromolecule biosynthetic process;endonucleolytic cleavage in ITS1 to separate SSU-rRNA from 5.8S rRNA and LSU-rRNA from tricistronic rRNA transcript (SSU-rRNA, 5.8S rRNA, LSU-rRNA);intracellular organelle lumen;cellular localization;nitrogen compound metabolic process;preribosome, small subunit precursor;regulation of RNA metabolic process;endonucleolytic cleavage to generate mature 5'-end of SSU-rRNA from (SSU-rRNA, 5.8S rRNA, LSU-rRNA);ribonucleoprotein complex export from nucleus;RNA metabolic process;establishment of RNA localization;peptide transport;RNA binding;90S preribosome;regulation of cellular process;protein localization;nuclear export;nucleic acid phosphodiester bond hydrolysis;cellular component biogenesis;nuclear lumen;preribosome;ribonucleoprotein complex localization;intracellular protein transport;regulation of metabolic process;membrane-bounded organelle;primary metabolic process;response to monosaccharide;maturation of 5.8S rRNA from tricistronic rRNA transcript (SSU-rRNA, 5.8S rRNA, LSU-rRNA);organelle;maturation of SSU-rRNA from tricistronic rRNA transcript (SSU-rRNA, 5.8S rRNA, LSU-rRNA);nucleolus;nucleocytoplasmic transport;response to sucrose;auxin homeostasis;binding;rRNA metabolic process;ribosome biogenesis;ribosomal small subunit export from nucleus;response to organic substance;gene expression;nucleus;establishment of localization;regulation of RNA biosynthetic process;regulation of transcription, DNA-templated;anion transport;DNA binding;cellular process;intracellular organelle;regulation of macromolecule metabolic process;establishment of organelle localization;regulation of cellular amide metabolic process;regulation of gene expression;ribonucleoprotein complex;rRNA-containing ribonucleoprotein complex export from nucleus;cellular nitrogen compound metabolic process;ribonucleoprotein complex biogenesis;rRNA processing;regulation of protein metabolic process;macromolecule metabolic process;membrane-enclosed lumen;response to hexose;localization;maturation of 5.8S rRNA;non-membrane-bounded organelle;RNA export from nucleus;endonucleolytic cleavage involved in rRNA processing;rRNA 5'-end processing;RNA phosphodiester bond hydrolysis;intracellular transport;DNA-binding transcription factor activity;transcription regulator activity;regulation of cellular metabolic process;metabolic process;regulation of nucleobase-containing compound metabolic process;endonucleolytic cleavage of tricistronic rRNA transcript (SSU-rRNA, 5.8S rRNA, LSU-rRNA);integral component of membrane;endonucleolytic cleavage in 5'-ETS of tricistronic rRNA transcript (SSU-rRNA, 5.8S rRNA, LSU-rRNA);ribosomal subunit export from nucleus;chemical homeostasis;ncRNA metabolic process;regulation of biosynthetic process;regulation of biological quality;response to carbohydrate;regulation of cellular protein metabolic process;nucleobase-containing compound metabolic process;cellular aromatic compound metabolic process;nuclear transport;intracellular non-membrane-bounded organelle;heterocyclic compound binding;nucleobase-containing compound transport;regulation of translation;regulation of cellular biosynthetic process;posttranscriptional regulation of gene expression;transport;nitrogen compound transport;regulation of macromolecule biosynthetic process;ribosomal small subunit biogenesis;membrane;intrinsic component of membrane;cellular component organization or biogenesis;cellular anatomical entity;response to stimulus;nucleic acid transport;intracellular anatomical structure;protein-containing complex localization;regulation of primary metabolic process;protein-containing complex;RNA 5'-end processing;heterocycle metabolic process;RNA phosphodiester bond hydrolysis, endonucleolytic;organic cyclic compound metabolic process;response to disaccharide;ncRNA processing;regulation of biological process;homeostatic process;RNA processing;organic substance transport;nucleic acid metabolic process;ion transport	Unproductive;Unproductive;Coding;Coding;Unproductive;Unproductive;Unproductive;Coding;Coding
BaRT2v18chr6HG288660	chr6H	25218032	25221840	+	Illumina;HC Iso-Seq;HC Iso-Seq;HC Iso-Seq;HC Iso-Seq	Illumina;Enriched TSS and TES;Enriched TSS and TES;Enriched TSS and TES;Enriched TSS and TES	Peroxisomal membrane protein PEX16	GO:0005783;GO:0012505;GO:0098827;GO:0044249;GO:0044281;GO:1901576;GO:0006996;GO:0016043;GO:0043229;GO:0044283;GO:0006082;GO:0071704;GO:0005778;GO:0006629;GO:0016053;GO:0016020;GO:0043226;GO:0008610;GO:0005777;GO:0043227;GO:0005789;GO:0043436;GO:0009058;GO:0019752;GO:0031984;GO:0008152;GO:0043231;GO:0044237;GO:0031090;GO:0031903;GO:0044255;GO:0044238;GO:0071840;GO:0046394;GO:0006631;GO:0031224;GO:0110165;GO:0016021;GO:0098588;GO:0009987;GO:0072330;GO:0005737;GO:0042175;GO:0006633;GO:0032787;GO:0005622;GO:0007031;GO:0042579	intracellular membrane-bounded organelle;monocarboxylic acid biosynthetic process;peroxisomal membrane;monocarboxylic acid metabolic process;cellular component organization;carboxylic acid metabolic process;integral component of membrane;endomembrane system;endoplasmic reticulum;organic substance metabolic process;fatty acid metabolic process;cellular biosynthetic process;biosynthetic process;cellular metabolic process;cellular process;organic acid metabolic process;intracellular organelle;bounding membrane of organelle;cellular lipid metabolic process;cytoplasm;membrane;intrinsic component of membrane;peroxisome;cellular component organization or biogenesis;membrane-bounded organelle;nuclear outer membrane-endoplasmic reticulum membrane network;small molecule biosynthetic process;organic substance biosynthetic process;cellular anatomical entity;primary metabolic process;organelle;fatty acid biosynthetic process;peroxisome organization;organelle organization;organelle membrane;intracellular anatomical structure;carboxylic acid biosynthetic process;oxoacid metabolic process;organic acid biosynthetic process;lipid biosynthetic process;microbody membrane;lipid metabolic process;endoplasmic reticulum subcompartment;small molecule metabolic process;organelle subcompartment;metabolic process;endoplasmic reticulum membrane;microbody	Unproductive;Coding;Coding;Coding;Coding
BaRT2v18chr6HG288670	chr6H	25222128	25226273	-	HC Iso-Seq	Enriched TSS and TES	Putative caffeine synthase 4 (Fragment);Plasma membrane ATPase			Coding
BaRT2v18chr6HG288680	chr6H	25226711	25230578	-	HC Iso-Seq;HC Iso-Seq;HC Iso-Seq;HC Iso-Seq;HC Iso-Seq;HC Iso-Seq;HC Iso-Seq	Enriched TSS and TES;Enriched TSS and TES;Enriched TSS and TES;Enriched TSS and TES;Enriched TSS and TES;Enriched TSS and TES;Enriched TSS and TES	NADP-dependent D-sorbitol-6-phosphate dehydrogenase-like;NADP-dependent D-sorbitol-6-phosphate dehydrogenase;Putative NADP-dependent D-sorbitol-6-phosphate dehydrogenase;NADPH-dependent mannose 6-phosphate reductase (Fragment);Oxidoreductase, aldo/keto reductase family protein (Fragment);NAD(P)-linked oxidoreductase superfamily protein			Unproductive;Coding;Coding;Unproductive;Unproductive;Unproductive;Unproductive
BaRT2v18chr6HG288690	chr6H	25583979	25604225	-	Illumina;Illumina	Illumina;Illumina	Disease resistance protein RGA2;NB-ARC domain-containing protein	GO:0035639;GO:0097159;GO:0036094;GO:0005524;GO:0043167;GO:0005488;GO:0032553;GO:1901265;GO:0030554;GO:0032555;GO:0043531;GO:0017076;GO:0097367;GO:0043168;GO:0032559;GO:0000166;GO:1901363	adenyl nucleotide binding;organic cyclic compound binding;binding;ion binding;purine ribonucleoside triphosphate binding;small molecule binding;anion binding;nucleotide binding;adenyl ribonucleotide binding;purine nucleotide binding;heterocyclic compound binding;ribonucleotide binding;nucleoside phosphate binding;ADP binding;carbohydrate derivative binding;ATP binding;purine ribonucleotide binding	Coding;Coding
BaRT2v18chr6HG288700	chr6H	25588040	25590374	+	Illumina	Illumina				Non_Coding
BaRT2v18chr6HG288710	chr6H	25605068	25606133	-	Illumina;HC Iso-Seq	Fixed window				Non_Coding
BaRT2v18chr6HG288720	chr6H	25702045	25707887	+	Illumina;Illumina;Illumina;HC Iso-Seq;Illumina;Illumina	Illumina;Illumina;Illumina;Enriched TSS and TES;Illumina;Illumina	3-isopropylmalate dehydratase;3-isopropylmalate dehydratase-like protein;Aconitase domain-containing protein	GO:0044249;GO:1901576;GO:0044281;GO:0009098;GO:0044283;GO:0043169;GO:0006082;GO:0071704;GO:0016053;GO:1901566;GO:0003824;GO:0043167;GO:0043436;GO:0008652;GO:0016829;GO:0003861;GO:0051536;GO:0009058;GO:0019752;GO:0008152;GO:0044237;GO:0044238;GO:0005488;GO:0046394;GO:0006807;GO:0009987;GO:0016853;GO:0046872;GO:0051539;GO:1901564;GO:0051540;GO:0006551;GO:0016836;GO:0006520;GO:0016835	leucine biosynthetic process;binding;cellular amino acid biosynthetic process;4 iron, 4 sulfur cluster binding;carboxylic acid metabolic process;carbon-oxygen lyase activity;organic substance metabolic process;ion binding;organonitrogen compound metabolic process;cellular biosynthetic process;biosynthetic process;cellular metabolic process;hydro-lyase activity;cellular process;organic acid metabolic process;catalytic activity;lyase activity;cellular amino acid metabolic process;small molecule biosynthetic process;isomerase activity;organic substance biosynthetic process;primary metabolic process;metal cluster binding;carboxylic acid biosynthetic process;oxoacid metabolic process;nitrogen compound metabolic process;3-isopropylmalate dehydratase activity;organonitrogen compound biosynthetic process;organic acid biosynthetic process;iron-sulfur cluster binding;leucine metabolic process;metal ion binding;metabolic process;small molecule metabolic process;cation binding	Coding;Coding;Coding;Unproductive;Coding;Coding
BaRT2v18chr6HG288730	chr6H	25711034	25711859	+	Illumina	Illumina				Coding
BaRT2v18chr6HG288740	chr6H	25771888	25772234	-	Illumina	Illumina				Non_Coding
BaRT2v18chr6HG288750	chr6H	25772499	25772713	-	Illumina	Illumina				Non_Coding
BaRT2v18chr6HG288760	chr6H	25785100	25786655	-	Illumina;LC Iso-Seq	Illumina;Illumina	Peroxidase			Coding;Coding
BaRT2v18chr6HG288770	chr6H	25803618	25804446	-	Illumina;LC Iso-Seq	Illumina		GO:0031224;GO:0110165;GO:0016021;GO:0016020	cellular anatomical entity;integral component of membrane;membrane;intrinsic component of membrane	Coding
BaRT2v18chr6HG288780	chr6H	25809477	25810262	+	Illumina	Illumina				Non_Coding
BaRT2v18chr6HG288790	chr6H	26017923	26023294	+	Illumina;Illumina;Illumina;LC Iso-Seq	Illumina;Illumina;Illumina;Illumina				Non_Coding;Non_Coding;Non_Coding;Non_Coding
BaRT2v18chr6HG288800	chr6H	26057583	26060420	+	HC Iso-Seq;HC Iso-Seq;HC Iso-Seq;HC Iso-Seq;HC Iso-Seq	Fixed window;Fixed window;Fixed window;Fixed window;Fixed window	F-box only protein 7;DUF295 domain-containing protein;F-box domain-containing protein;F-box domain containing protein, expressed			Coding;Coding;Coding;Coding;Coding
BaRT2v18chr6HG288810	chr6H	26109945	26111349	+	Illumina;HC Iso-Seq	Fixed window	BTB/POZ and MATH domain-containing protein 1;TD and POZ domain-containing protein 2;Putative receptor-like protein kinase	GO:0009607;GO:0097159;GO:0036094;GO:0061024;GO:0006996;GO:0043229;GO:0016043;GO:0030554;GO:0140096;GO:0043207;GO:0016773;GO:0010027;GO:0017076;GO:0009605;GO:0016310;GO:0006796;GO:0071704;GO:0044260;GO:0003824;GO:0043226;GO:0043167;GO:0006468;GO:0006952;GO:0043227;GO:0044419;GO:0032555;GO:0004672;GO:0006793;GO:0016772;GO:0050896;GO:0032559;GO:0043231;GO:0051707;GO:0009507;GO:1901363;GO:0035639;GO:0044237;GO:0043170;GO:0008152;GO:0005524;GO:0036211;GO:0009617;GO:0019538;GO:0071840;GO:0005488;GO:0044238;GO:0006950;GO:0110165;GO:0043168;GO:0016301;GO:0006807;GO:0009657;GO:0009987;GO:0005737;GO:0097367;GO:0000166;GO:0016740;GO:0009658;GO:0006464;GO:1901564;GO:0009536;GO:0044267;GO:0032553;GO:1901265;GO:0043412;GO:0042742;GO:0005622;GO:0098542;GO:0009668	response to external stimulus;intracellular membrane-bounded organelle;protein phosphorylation;defense response;small molecule binding;anion binding;binding;kinase activity;cellular protein modification process;chloroplast;cellular component organization;transferase activity, transferring phosphorus-containing groups;response to other organism;response to biotic stimulus;organic substance metabolic process;phosphotransferase activity, alcohol group as acceptor;ion binding;organonitrogen compound metabolic process;transferase activity;phosphorylation;adenyl ribonucleotide binding;cellular protein metabolic process;heterocyclic compound binding;defense response to bacterium;catalytic activity, acting on a protein;cellular metabolic process;cellular macromolecule metabolic process;nucleoside phosphate binding;cellular process;intracellular organelle;phosphate-containing compound metabolic process;protein kinase activity;purine ribonucleotide binding;adenyl nucleotide binding;organic cyclic compound binding;catalytic activity;response to external biotic stimulus;phosphorus metabolic process;cytoplasm;chloroplast organization;purine nucleotide binding;response to stress;membrane-bounded organelle;ribonucleotide binding;cellular anatomical entity;membrane organization;cellular component organization or biogenesis;defense response to other organism;response to stimulus;protein metabolic process;macromolecule metabolic process;primary metabolic process;organelle;organelle organization;plastid membrane organization;response to bacterium;plastid;intracellular anatomical structure;plastid organization;purine ribonucleoside triphosphate binding;nucleotide binding;biological process involved in interspecies interaction between organisms;macromolecule modification;nitrogen compound metabolic process;metabolic process;protein modification process;carbohydrate derivative binding;ATP binding;thylakoid membrane organization	Coding
BaRT2v18chr6HG288820	chr6H	26308153	26312349	-	HC Iso-Seq;HC Iso-Seq;HC Iso-Seq	Fixed window;Fixed window;Fixed window	Protein LOW PSII ACCUMULATION 2, chloroplastic	GO:0043226;GO:0031976;GO:0009536;GO:0009579;GO:0009534;GO:0043227;GO:0043229;GO:0031224;GO:0110165;GO:0016021;GO:0005622;GO:0009507;GO:0005737;GO:0031984;GO:0043231;GO:0016020	plastid;intracellular anatomical structure;intracellular membrane-bounded organelle;plastid thylakoid;organelle;thylakoid;membrane;cytoplasm;intrinsic component of membrane;membrane-bounded organelle;cellular anatomical entity;chloroplast;integral component of membrane;organelle subcompartment;chloroplast thylakoid;intracellular organelle	Coding;Coding;Coding
BaRT2v18chr6HG288830	chr6H	26379564	26383571	+	Illumina;HC Iso-Seq;HC Iso-Seq;HC Iso-Seq;HC Iso-Seq;HC Iso-Seq;HC Iso-Seq;HC Iso-Seq;HC Iso-Seq;HC Iso-Seq;HC Iso-Seq	Illumina;Enriched TSS and TES;Enriched TSS and TES;Enriched TSS and TES;Enriched TSS and TES;Enriched TSS and TES;Enriched TSS and TES;Enriched TSS and TES;Enriched TSS and TES;Enriched TSS and TES;Enriched TSS and TES	Polyketide cyclase/dehydrase and lipid transport superfamily protein;phosphatidylcholine transfer protein-like isoform X2;StAR-related lipid transfer protein 7, mitochondrial;START domain-containing protein	GO:0071310;GO:0008289;GO:0050789;GO:0006508;GO:0065007;GO:0043229;GO:0017171;GO:0140096;GO:0007154;GO:0009725;GO:0043401;GO:0071704;GO:0003824;GO:0016020;GO:0043226;GO:0009719;GO:0014070;GO:0042221;GO:0032870;GO:0043227;GO:0023052;GO:0005773;GO:1901700;GO:0048545;GO:0071495;GO:0008233;GO:0004185;GO:1901701;GO:0050896;GO:0050794;GO:0008152;GO:0043231;GO:0033993;GO:0005634;GO:0071367;GO:0043170;GO:0019538;GO:0009755;GO:0044238;GO:0005488;GO:0031224;GO:0071383;GO:0110165;GO:0016021;GO:0071396;GO:0009741;GO:0070887;GO:0006807;GO:0008236;GO:0009987;GO:0016787;GO:0005737;GO:0010033;GO:0007165;GO:0008238;GO:1901564;GO:0051716;GO:0009742;GO:0005622;GO:0070008;GO:0004180;GO:0071407	response to lipid;intracellular membrane-bounded organelle;binding;response to hormone;vacuole;brassinosteroid mediated signaling pathway;response to organic substance;response to brassinosteroid;nucleus;peptidase activity;integral component of membrane;response to chemical;response to endogenous stimulus;hydrolase activity;signaling;organic substance metabolic process;cellular response to organic cyclic compound;proteolysis;organonitrogen compound metabolic process;lipid binding;regulation of cellular process;catalytic activity, acting on a protein;cellular process;intracellular organelle;carboxypeptidase activity;exopeptidase activity;cellular response to organic substance;biological regulation;cellular response to brassinosteroid stimulus;response to organic cyclic compound;steroid hormone mediated signaling pathway;catalytic activity;cell communication;membrane;cytoplasm;serine hydrolase activity;serine-type exopeptidase activity;membrane-bounded organelle;intrinsic component of membrane;serine-type peptidase activity;cellular response to steroid hormone stimulus;cellular anatomical entity;cellular response to oxygen-containing compound;response to stimulus;hormone-mediated signaling pathway;protein metabolic process;macromolecule metabolic process;organelle;cellular response to stimulus;primary metabolic process;cellular response to endogenous stimulus;intracellular anatomical structure;cellular response to chemical stimulus;response to oxygen-containing compound;cellular response to hormone stimulus;serine-type carboxypeptidase activity;regulation of biological process;nitrogen compound metabolic process;metabolic process;signal transduction;cellular response to lipid;response to steroid hormone	Coding;Coding;Unproductive;Unproductive;Coding;Unproductive;Unproductive;Unproductive;Coding;Unproductive;Unproductive
BaRT2v18chr6HG288840	chr6H	26379577	26380363	-	Illumina	Illumina				Non_Coding
BaRT2v18chr6HG288850	chr6H	26441052	26449147	+	HC Iso-Seq;HC Iso-Seq;HC Iso-Seq	Enriched TSS and TES;Enriched TSS and TES;Enriched TSS and TES	probable L-gulonolactone oxidase 4;FAD binding domain, putative;FAD-binding PCMH-type domain-containing protein;L-gulonolactone oxidase			Coding;Coding;Coding
BaRT2v18chr6HG288860	chr6H	26459776	26480955	-	Illumina;Illumina;Illumina;Illumina;Illumina;Illumina;Illumina;Illumina;Illumina;Illumina;Illumina	Illumina;Illumina;Illumina;Illumina;Illumina;Illumina;Illumina;Illumina;Illumina;Illumina;Illumina	vacuolar protein sorting-associated protein 8 homolog isoform X2;Transducin family protein / WD-40 repeat family protein;Vps8 domain-containing protein;Vacuolar protein sorting-associated protein 8	GO:0097708;GO:0012505;GO:0031267;GO:0061024;GO:0006996;GO:0016043;GO:0005770;GO:0033036;GO:0033365;GO:0034613;GO:0031982;GO:0031410;GO:0019899;GO:0006811;GO:0008104;GO:0006886;GO:0043226;GO:0005515;GO:0090174;GO:0098796;GO:0051649;GO:0071705;GO:0009555;GO:0043227;GO:0051179;GO:0042886;GO:0007275;GO:0032502;GO:0006623;GO:0072594;GO:0032501;GO:0032991;GO:0045184;GO:0030897;GO:0072666;GO:0006820;GO:0005488;GO:0005768;GO:0071840;GO:0031224;GO:0110165;GO:0016021;GO:0048856;GO:0048284;GO:0016050;GO:0006605;GO:0006810;GO:0005737;GO:0070727;GO:0015833;GO:0051234;GO:0015031;GO:0009987;GO:0016192;GO:0071702;GO:0048229;GO:0006906;GO:0034058;GO:0051020;GO:0072665;GO:0099023;GO:0005622;GO:0007034;GO:0046907;GO:0061025;GO:0051641;GO:0016020	protein binding;binding;establishment of protein localization;endosomal vesicle fusion;membrane protein complex;cellular component organization;integral component of membrane;vacuolar transport;organelle fusion;endosome;establishment of localization;gametophyte development;intracellular vesicle;endomembrane system;vesicle tethering complex;vesicle fusion;peptide transport;anion transport;multicellular organismal process;cellular macromolecule localization;enzyme binding;vesicle-mediated transport;protein localization;organelle membrane fusion;vesicle organization;HOPS complex;cellular process;intracellular protein transport;transport;amide transport;establishment of protein localization to vacuole;nitrogen compound transport;protein transport;establishment of localization in cell;cytoplasmic vesicle;cytoplasm;GTPase binding;membrane;intrinsic component of membrane;membrane-bounded organelle;protein localization to organelle;cellular anatomical entity;membrane organization;cellular component organization or biogenesis;establishment of protein localization to organelle;organelle;organelle organization;multicellular organism development;small GTPase binding;vesicle;cellular protein localization;protein localization to vacuole;intracellular anatomical structure;macromolecule localization;localization;late endosome;protein targeting to vacuole;protein-containing complex;protein targeting;anatomical structure development;developmental process;intracellular transport;membrane fusion;cellular localization;pollen development;organic substance transport;ion transport	Coding;Unproductive;Coding;Coding;Coding;Unproductive;Coding;Unproductive;Coding;Coding;Coding
BaRT2v18chr6HG288870	chr6H	26579963	26581172	+	HC Iso-Seq	Enriched TSS and TES	Plasma membrane intrinsic protein;Aquaporin	GO:0009506;GO:0042044;GO:0015267;GO:0005215;GO:0015318;GO:0031225;GO:0031226;GO:0022803;GO:0055085;GO:0051179;GO:0005911;GO:0022857;GO:0031224;GO:0015250;GO:0110165;GO:0055044;GO:0016021;GO:0006833;GO:0006810;GO:0009987;GO:0051234;GO:0046658;GO:0005372;GO:0070161;GO:0030054;GO:0071944;GO:0005886;GO:0016020	water transport;intrinsic component of plasma membrane;anchored component of membrane;integral component of membrane;plasma membrane;establishment of localization;transporter activity;inorganic molecular entity transmembrane transporter activity;symplast;transmembrane transporter activity;anchoring junction;channel activity;cellular process;transport;water transmembrane transporter activity;transmembrane transport;cell junction;passive transmembrane transporter activity;fluid transport;membrane;intrinsic component of membrane;cellular anatomical entity;water channel activity;cell periphery;localization;cell-cell junction;plasmodesma;anchored component of plasma membrane	Coding
BaRT2v18chr6HG288880	chr6H	26579981	26581216	-	Illumina	Illumina		GO:0031224;GO:0110165;GO:0016021;GO:0016020	cellular anatomical entity;integral component of membrane;membrane;intrinsic component of membrane	Coding
BaRT2v18chr6HG288890	chr6H	26619780	26631818	+	Illumina	Illumina	Pentatricopeptide repeat-containing protein;Putative chloroplast RNA processing protein	GO:0097159;GO:0016020;GO:0043226;GO:0003723;GO:0043227;GO:0005488;GO:0043229;GO:0031224;GO:0110165;GO:0016021;GO:0005622;GO:0005737;GO:0005739;GO:0003676;GO:0043231;GO:1901363	nucleic acid binding;organic cyclic compound binding;intracellular membrane-bounded organelle;binding;intracellular anatomical structure;RNA binding;organelle;membrane;cytoplasm;heterocyclic compound binding;membrane-bounded organelle;mitochondrion;intrinsic component of membrane;integral component of membrane;cellular anatomical entity;intracellular organelle	Coding
BaRT2v18chr6HG288900	chr6H	26687502	26692278	+	HC Iso-Seq;Illumina;HC Iso-Seq;Illumina;HC Iso-Seq;Illumina	Enriched TSS and TES;Enriched TSS and TES;Enriched TSS and TES;Illumina	AT-hook motif nuclear-localized protein	GO:0097159;GO:0005634;GO:0016020;GO:0043226;GO:1901363;GO:0043227;GO:0005488;GO:0043229;GO:0000217;GO:0031224;GO:0110165;GO:0016021;GO:0005622;GO:0003680;GO:0003676;GO:0043231;GO:0003677	nucleic acid binding;intracellular anatomical structure;intracellular membrane-bounded organelle;DNA secondary structure binding;DNA binding;organic cyclic compound binding;binding;organelle;membrane;minor groove of adenine-thymine-rich DNA binding;heterocyclic compound binding;membrane-bounded organelle;nucleus;cellular anatomical entity;integral component of membrane;intrinsic component of membrane;intracellular organelle	Unproductive;Coding;Coding;Unproductive
BaRT2v18chr6HG288910	chr6H	26747569	26751783	+	HC Iso-Seq;HC Iso-Seq;HC Iso-Seq;HC Iso-Seq;HC Iso-Seq;HC Iso-Seq;HC Iso-Seq;HC Iso-Seq;HC Iso-Seq;HC Iso-Seq;HC Iso-Seq;HC Iso-Seq;HC Iso-Seq	Enriched TSS and TES;Enriched TSS and TES;Enriched TSS and TES;Enriched TSS and TES;Enriched TSS and TES;Enriched TSS and TES;Enriched TSS and TES;Enriched TSS and TES;Enriched TSS and TES;Enriched TSS and TES;Enriched TSS and TES;Enriched TSS and TES;Enriched TSS and TES	Bax inhibitor 1;Bax1-I domain-containing protein	GO:0009607;GO:0043066;GO:0005783;GO:0071216;GO:0050789;GO:0012505;GO:0098827;GO:0001101;GO:0043067;GO:0009415;GO:0065007;GO:0044281;GO:0043229;GO:0033554;GO:0007154;GO:0009414;GO:0006082;GO:0071704;GO:0006629;GO:0048523;GO:0043226;GO:0005515;GO:0031975;GO:0042221;GO:0060548;GO:0043227;GO:0023052;GO:0005789;GO:0010941;GO:1901700;GO:0043436;GO:0050896;GO:0050794;GO:0031984;GO:0000038;GO:0019752;GO:0043231;GO:0044237;GO:0031967;GO:0048519;GO:0008152;GO:0005635;GO:0005634;GO:0009628;GO:0031090;GO:0006983;GO:0010035;GO:0044238;GO:0005488;GO:0006631;GO:0031224;GO:0043069;GO:0110165;GO:0016021;GO:0006950;GO:0006984;GO:0009987;GO:0005737;GO:0007165;GO:0042175;GO:0051716;GO:0042981;GO:0034976;GO:0032787;GO:0005622;GO:0044255;GO:0016020	protein binding;binding;organelle envelope;intracellular membrane-bounded organelle;nuclear envelope;monocarboxylic acid metabolic process;nucleus;negative regulation of biological process;integral component of membrane;response to chemical;carboxylic acid metabolic process;negative regulation of apoptotic process;response to water;endomembrane system;regulation of cell death;endoplasmic reticulum;regulation of apoptotic process;cellular response to biotic stimulus;response to water deprivation;response to biotic stimulus;signaling;organic substance metabolic process;fatty acid metabolic process;negative regulation of cellular process;regulation of cellular process;very long-chain fatty acid metabolic process;cellular metabolic process;cellular process;cellular response to stress;organic acid metabolic process;intracellular organelle;negative regulation of cell death;response to inorganic substance;negative regulation of programmed cell death;biological regulation;cellular lipid metabolic process;cell communication;membrane;ER overload response;cytoplasm;response to stress;intrinsic component of membrane;envelope;membrane-bounded organelle;cellular anatomical entity;nuclear outer membrane-endoplasmic reticulum membrane network;primary metabolic process;response to stimulus;organelle;cellular response to stimulus;response to acid chemical;ER-nucleus signaling pathway;organelle membrane;intracellular anatomical structure;response to oxygen-containing compound;oxoacid metabolic process;endoplasmic reticulum subcompartment;lipid metabolic process;response to abiotic stimulus;regulation of biological process;organelle subcompartment;response to endoplasmic reticulum stress;metabolic process;endoplasmic reticulum membrane;signal transduction;small molecule metabolic process;regulation of programmed cell death	Coding;Unproductive;Unproductive;Unproductive;Unproductive;Unproductive;Coding;Coding;Unproductive;Coding;Unproductive;Unproductive;Unproductive
BaRT2v18chr6HG288920	chr6H	26759847	26763267	+	Illumina;Illumina;HC Iso-Seq;HC Iso-Seq;HC Iso-Seq	Illumina;Illumina;Enriched TSS and TES;Enriched TSS and TES;Enriched TSS and TES	Nuc-1 negative regulatory protein preg;Cyclin	GO:0032268;GO:0050789;GO:0000079;GO:1904029;GO:0050790;GO:0019222;GO:0065007;GO:0019901;GO:0019899;GO:0031399;GO:0005515;GO:0001932;GO:0043549;GO:0045859;GO:0019220;GO:0050794;GO:0051726;GO:0031323;GO:0019900;GO:0060255;GO:0071900;GO:0051246;GO:0005488;GO:0080090;GO:0031224;GO:0042325;GO:0110165;GO:0016021;GO:0051171;GO:0051174;GO:0065009;GO:0051338;GO:0016020	protein binding;binding;regulation of catalytic activity;integral component of membrane;regulation of phosphate metabolic process;regulation of protein kinase activity;regulation of cellular protein metabolic process;regulation of protein serine/threonine kinase activity;regulation of molecular function;enzyme binding;regulation of cellular process;kinase binding;regulation of macromolecule metabolic process;regulation of phosphorylation;regulation of cyclin-dependent protein kinase activity;biological regulation;regulation of nitrogen compound metabolic process;regulation of kinase activity;regulation of cyclin-dependent protein serine/threonine kinase activity;membrane;regulation of protein phosphorylation;intrinsic component of membrane;regulation of metabolic process;cellular anatomical entity;regulation of protein metabolic process;protein kinase binding;regulation of cell cycle;regulation of transferase activity;regulation of phosphorus metabolic process;regulation of primary metabolic process;regulation of biological process;regulation of protein modification process;regulation of cellular metabolic process	Unproductive;Unproductive;Coding;Unproductive;Unproductive
