## Supplementary material for "BaRTv2: A highly resolved barley reference transcriptome for accurate transcript-specific RNA-seq quantification": Supp Tables (part 362 of 373)

### Sheet: Supplementary Table 18 (continued)
BaRTv2: A highly resolved barley reference transcriptome for accurate transcript-specific RNA-seq quantification
BaRT2v18chr6HG288930	chr6H	26768862	26772638	-	HC Iso-Seq;HC Iso-Seq;HC Iso-Seq;HC Iso-Seq	Enriched TSS and TES;Enriched TSS and TES;Enriched TSS and TES;Enriched TSS and TES	THO complex subunit 7A;Ngg1 interacting factor 3 like 1 binding protein 1 isoform 1	GO:0006139;GO:0006913;GO:0140513;GO:0016071;GO:0043229;GO:0006611;GO:0033036;GO:0000346;GO:0051236;GO:0034613;GO:0071704;GO:0050657;GO:0006811;GO:0008104;GO:0006886;GO:0043226;GO:0051649;GO:0071705;GO:0043227;GO:0051169;GO:0050658;GO:0044237;GO:0051179;GO:0000347;GO:0071426;GO:0042886;GO:0008152;GO:0043231;GO:0032991;GO:0071427;GO:0006725;GO:0000445;GO:0016070;GO:0005634;GO:0034641;GO:0043170;GO:0006403;GO:0006396;GO:0045184;GO:0044238;GO:0006820;GO:0110165;GO:0006807;GO:0015931;GO:0006810;GO:0009987;GO:0006406;GO:0070727;GO:0010467;GO:0015833;GO:0051234;GO:0051028;GO:0006397;GO:0051168;GO:0071702;GO:0006405;GO:0090304;GO:0071166;GO:0031503;GO:0005622;GO:1901360;GO:0046907;GO:0051641;GO:0046483;GO:0015031	intracellular membrane-bounded organelle;mRNA processing;protein export from nucleus;establishment of protein localization;ribonucleoprotein complex export from nucleus;gene expression;nucleus;establishment of localization;RNA localization;mRNA export from nucleus;RNA metabolic process;establishment of RNA localization;organic substance metabolic process;peptide transport;anion transport;nucleobase-containing compound metabolic process;cellular aromatic compound metabolic process;nuclear transport;cellular macromolecule localization;protein localization;nuclear export;cellular metabolic process;nucleobase-containing compound transport;cellular process;ribonucleoprotein complex localization;mRNA-containing ribonucleoprotein complex export from nucleus;intracellular organelle;nuclear protein-containing complex;intracellular protein transport;transport;amide transport;nitrogen compound transport;protein transport;establishment of localization in cell;transcription export complex;cellular nitrogen compound metabolic process;membrane-bounded organelle;cellular anatomical entity;RNA transport;primary metabolic process;macromolecule metabolic process;organelle;THO complex;nucleic acid transport;intracellular anatomical structure;localization;cellular protein localization;THO complex part of transcription export complex;protein-containing complex localization;macromolecule localization;nitrogen compound metabolic process;RNA export from nucleus;protein-containing complex;heterocycle metabolic process;organic cyclic compound metabolic process;intracellular transport;mRNA metabolic process;nucleocytoplasmic transport;cellular localization;metabolic process;RNA processing;mRNA transport;organic substance transport;nucleic acid metabolic process;ion transport	Coding;Unproductive;Coding;Coding
BaRT2v18chr6HG288940	chr6H	26796959	26801176	-	Illumina;Illumina;HC Iso-Seq;HC Iso-Seq	Illumina;Illumina;Enriched TSS and TES;Enriched TSS and TES	F-box domain-containing protein	GO:0016740;GO:0003824;GO:0031224;GO:0110165;GO:0016021;GO:0016757;GO:0016020	catalytic activity;transferase activity;membrane;intrinsic component of membrane;transferase activity, transferring glycosyl groups;cellular anatomical entity;integral component of membrane	Coding;Coding;Coding;Coding
BaRT2v18chr6HG288950	chr6H	26909636	26918393	+	HC Iso-Seq;HC Iso-Seq;HC Iso-Seq;HC Iso-Seq;HC Iso-Seq;HC Iso-Seq;HC Iso-Seq;HC Iso-Seq;HC Iso-Seq;HC Iso-Seq;Illumina;HC Iso-Seq;HC Iso-Seq;HC Iso-Seq;HC Iso-Seq;HC Iso-Seq;HC Iso-Seq;HC Iso-Seq;HC Iso-Seq;HC Iso-Seq;HC Iso-Seq;HC Iso-Seq;HC Iso-Seq;HC Iso-Seq;HC Iso-Seq;HC Iso-Seq;HC Iso-Seq;HC Iso-Seq;HC Iso-Seq;HC Iso-Seq;HC Iso-Seq	Enriched TSS and TES;Enriched TSS and TES;Enriched TSS and TES;Enriched TSS and TES;Enriched TSS and TES;Enriched TSS and TES;Enriched TSS and TES;Enriched TSS and TES;Enriched TSS and TES;Enriched TSS and TES;Enriched TSS and TES;Enriched TSS and TES;Enriched TSS and TES;Enriched TSS and TES;Enriched TSS and TES;Enriched TSS and TES;Enriched TSS and TES;Enriched TSS and TES;Enriched TSS and TES;Enriched TSS and TES;Enriched TSS and TES;Enriched TSS and TES;Enriched TSS and TES;Enriched TSS and TES;Enriched TSS and TES;Enriched TSS and TES;Enriched TSS and TES;Enriched TSS and TES;Enriched TSS and TES;Enriched TSS and TES	Adenylate kinase	GO:0006508;GO:0055035;GO:0030554;GO:0017076;GO:0071704;GO:0006796;GO:0006165;GO:0043226;GO:0009142;GO:0009579;GO:0009165;GO:0016772;GO:0032559;GO:0009507;GO:1901362;GO:0031967;GO:0008152;GO:0034357;GO:0035639;GO:0050145;GO:0016776;GO:0043168;GO:0110165;GO:0016301;GO:0097367;GO:0019637;GO:0000166;GO:1901564;GO:0019205;GO:0042651;GO:0019438;GO:0004127;GO:0043229;GO:0009117;GO:0006793;GO:0008233;GO:0009526;GO:0018130;GO:0009058;GO:0044237;GO:0043170;GO:0005524;GO:0072521;GO:0019538;GO:0005488;GO:0031224;GO:0009141;GO:0009987;GO:0005737;GO:0009941;GO:1901265;GO:0005622;GO:1901360;GO:0044271;GO:0016020;GO:0097159;GO:0036094;GO:0055086;GO:0006139;GO:0044249;GO:0006163;GO:0016310;GO:0043167;GO:0046940;GO:0043231;GO:0034641;GO:1901293;GO:0044238;GO:0008234;GO:0090407;GO:0006807;GO:0016787;GO:0016740;GO:0046939;GO:0031976;GO:0032553;GO:0009535;GO:0004017;GO:1901576;GO:0009534;GO:0044281;GO:0140096;GO:0004550;GO:0003824;GO:0031975;GO:0043227;GO:0032555;GO:0009123;GO:0006725;GO:1901363;GO:0016021;GO:0009132;GO:0009536;GO:0034654;GO:0006753;GO:0046483;GO:0031984	organophosphate biosynthetic process;aromatic compound biosynthetic process;intracellular membrane-bounded organelle;organophosphate metabolic process;peptidase activity;hydrolase activity;plastid envelope;organic substance metabolic process;cysteine-type peptidase activity;phosphorylation;transferase activity;adenyl ribonucleotide binding;cellular nitrogen compound biosynthetic process;cellular metabolic process;nucleoside phosphate metabolic process;phosphate-containing compound metabolic process;organic cyclic compound binding;nucleoside triphosphate biosynthetic process;nucleoside diphosphate metabolic process;ribonucleotide binding;organic substance biosynthetic process;plastid;purine ribonucleoside triphosphate binding;nitrogen compound metabolic process;plastid thylakoid membrane;small molecule metabolic process;nucleoside monophosphate metabolic process;nucleobase-containing compound kinase activity;chloroplast thylakoid membrane;anion binding;nucleoside triphosphate metabolic process;proteolysis;nucleobase-containing small molecule metabolic process;catalytic activity, acting on a protein;adenyl nucleotide binding;plastid thylakoid;membrane-bounded organelle;nucleoside phosphate biosynthetic process;primary metabolic process;organelle;purine-containing compound metabolic process;cytidylate kinase activity;nucleotide binding;purine nucleotide metabolic process;nucleotide metabolic process;organelle subcompartment;phosphotransferase activity, phosphate group as acceptor;carbohydrate derivative binding;ATP binding;binding;small molecule binding;chloroplast envelope;organic cyclic compound biosynthetic process;transferase activity, transferring phosphorus-containing groups;thylakoid membrane;nucleotide biosynthetic process;ion binding;organonitrogen compound metabolic process;biosynthetic process;cellular process;chloroplast thylakoid;intracellular organelle;phosphorus metabolic process;cellular nitrogen compound metabolic process;adenylate kinase activity;nucleoside monophosphate kinase activity;macromolecule metabolic process;photosynthetic membrane;metabolic process;organelle envelope;kinase activity;chloroplast;integral component of membrane;nucleobase-containing compound metabolic process;thylakoid;cellular biosynthetic process;heterocyclic compound binding;nucleoside monophosphate phosphorylation;nucleoside phosphate binding;purine ribonucleotide binding;heterocycle biosynthetic process;catalytic activity;cytoplasm;membrane;purine nucleotide binding;nucleoside diphosphate kinase activity;envelope;intrinsic component of membrane;cellular anatomical entity;nucleoside diphosphate phosphorylation;protein metabolic process;intracellular anatomical structure;nucleobase-containing compound biosynthetic process;heterocycle metabolic process;organic cyclic compound metabolic process;cellular aromatic compound metabolic process;nucleotide phosphorylation	Coding;Unproductive;Unproductive;Unproductive;Unproductive;Unproductive;Coding;Unproductive;Unproductive;Coding;Coding;Unproductive;Unproductive;Coding;Unproductive;Coding;Unproductive;Unproductive;Coding;Unproductive;Unproductive;Unproductive;Coding;Unproductive;Unproductive;Coding;Unproductive;Coding;Unproductive;Coding
BaRT2v18chr6HG288960	chr6H	26960128	26965010	+	Illumina;HC Iso-Seq;HC Iso-Seq;HC Iso-Seq;HC Iso-Seq;HC Iso-Seq;Illumina	Illumina;Enriched TSS and TES;Enriched TSS and TES;Enriched TSS and TES;Enriched TSS and TES;Enriched TSS and TES;Illumina	Poly(RC)-binding protein 2;Poly(RC)-binding protein 4;RNA-binding KH domain-containing protein PEPPER;Poly(RC)-binding protein 3-like;RNA-binding KH domain-containing protein PEPPER-like;K Homology domain	GO:0003723;GO:0051093;GO:0009791;GO:0048586;GO:0048608;GO:0071704;GO:0043226;GO:0048367;GO:0048580;GO:1901362;GO:0003676;GO:0008152;GO:0110165;GO:0000003;GO:0019438;GO:2000241;GO:0090567;GO:0019222;GO:0043229;GO:0048438;GO:0009058;GO:0018130;GO:0044237;GO:0097659;GO:0043170;GO:0005488;GO:0009908;GO:0048856;GO:0009987;GO:0034645;GO:0005737;GO:0006351;GO:0009059;GO:0090304;GO:0005622;GO:1901360;GO:0032774;GO:0051239;GO:0044271;GO:0097159;GO:0061458;GO:0006139;GO:0044249;GO:0065007;GO:0016071;GO:0003729;GO:0009299;GO:2000242;GO:0010468;GO:0044260;GO:0050793;GO:0032502;GO:0043231;GO:0005634;GO:2000026;GO:0060255;GO:0048467;GO:0034641;GO:0044238;GO:0006807;GO:0010467;GO:0048579;GO:0022414;GO:0050789;GO:1901576;GO:0048581;GO:0048577;GO:0051241;GO:0003006;GO:0043227;GO:0007275;GO:0048583;GO:0032501;GO:1901363;GO:0006725;GO:0048519;GO:0016070;GO:0006396;GO:0048587;GO:0034654;GO:2000028;GO:0048585;GO:0048731;GO:0046483	intracellular membrane-bounded organelle;aromatic compound biosynthetic process;shoot system development;cellular macromolecule biosynthetic process;organic substance metabolic process;multicellular organismal process;cellular nitrogen compound biosynthetic process;cellular metabolic process;regulation of long-day photoperiodism, flowering;organic cyclic compound binding;biological regulation;transcription, DNA-templated;organic substance biosynthetic process;nucleic acid binding;floral whorl development;reproductive system development;mRNA metabolic process;nitrogen compound metabolic process;system development;negative regulation of biological process;nucleic acid-templated transcription;RNA metabolic process;RNA binding;flower development;reproductive process;post-embryonic development;regulation of metabolic process;membrane-bounded organelle;primary metabolic process;RNA processing;organelle;multicellular organism development;macromolecule biosynthetic process;developmental process;anatomical structure development;mRNA transcription;negative regulation of response to stimulus;binding;gene expression;nucleus;organic cyclic compound biosynthetic process;reproductive structure development;negative regulation of long-day photoperiodism, flowering;biosynthetic process;negative regulation of reproductive process;cellular macromolecule metabolic process;cellular process;reproductive shoot system development;regulation of macromolecule metabolic process;intracellular organelle;regulation of gene expression;mRNA binding;regulation of post-embryonic development;negative regulation of multicellular organismal process;cellular nitrogen compound metabolic process;macromolecule metabolic process;regulation of photoperiodism, flowering;gynoecium development;regulation of response to stimulus;metabolic process;reproduction;negative regulation of developmental process;regulation of multicellular organismal development;regulation of reproductive process;regulation of developmental process;nucleobase-containing compound metabolic process;negative regulation of short-day photoperiodism, flowering;cellular biosynthetic process;heterocyclic compound binding;regulation of multicellular organismal process;regulation of short-day photoperiodism, flowering;RNA biosynthetic process;heterocycle biosynthetic process;cytoplasm;negative regulation of post-embryonic development;cellular anatomical entity;developmental process involved in reproduction;intracellular anatomical structure;nucleobase-containing compound biosynthetic process;heterocycle metabolic process;organic cyclic compound metabolic process;regulation of biological process;cellular aromatic compound metabolic process;nucleic acid metabolic process	Unproductive;Coding;Coding;Coding;Coding;Unproductive;Coding
BaRT2v18chr6HG288970	chr6H	26979957	26984173	+	Illumina	Illumina	Alkaline/neutral invertase	GO:0005987;GO:0004575;GO:0009311;GO:0140096;GO:0005975;GO:0005985;GO:0071704;GO:0009056;GO:0044260;GO:0003824;GO:0009313;GO:0018215;GO:0044262;GO:0044248;GO:0140103;GO:0008152;GO:0044237;GO:0043170;GO:0090599;GO:0036211;GO:0044275;GO:1901575;GO:0016052;GO:0046352;GO:0019538;GO:0044238;GO:0110165;GO:0006807;GO:0015926;GO:0016798;GO:0009987;GO:0005737;GO:0016787;GO:0005984;GO:0006464;GO:1901564;GO:0004564;GO:0044267;GO:0033926;GO:0043412;GO:0005829;GO:0005622;GO:0004553	disaccharide catabolic process;cellular protein modification process;hydrolase activity, acting on glycosyl bonds;hydrolase activity;oligosaccharide catabolic process;sucrose metabolic process;organic substance metabolic process;glucosidase activity;cellular catabolic process;organonitrogen compound metabolic process;sucrose catabolic process;organic substance catabolic process;cellular protein metabolic process;disaccharide metabolic process;catalytic activity, acting on a protein;cellular metabolic process;hydrolase activity, hydrolyzing O-glycosyl compounds;cellular macromolecule metabolic process;cellular process;carbohydrate catabolic process;oligosaccharide metabolic process;sucrose alpha-glucosidase activity;catalytic activity;protein phosphopantetheinylation;cytoplasm;cellular anatomical entity;primary metabolic process;protein metabolic process;macromolecule metabolic process;glycopeptide alpha-N-acetylgalactosaminidase activity;cytosol;intracellular anatomical structure;nitrogen compound metabolic process;alpha-glucosidase activity;cellular carbohydrate metabolic process;catabolic process;macromolecule modification;carbohydrate metabolic process;cellular carbohydrate catabolic process;beta-fructofuranosidase activity;metabolic process;protein modification process;catalytic activity, acting on a glycoprotein	Coding
BaRT2v18chr6HG288980	chr6H	26986028	26988202	+	Illumina;HC Iso-Seq;HC Iso-Seq;HC Iso-Seq;HC Iso-Seq;HC Iso-Seq;HC Iso-Seq	Illumina;Enriched TSS and TES;Enriched TSS and TES;Enriched TSS and TES;Enriched TSS and TES;Enriched TSS and TES;Enriched TSS and TES	Chlorophyll A-B binding family protein;light-harvesting complex-like protein 3 isotype 2, chloroplastic;High molecular mass early light-inducible HV58, chloroplastic;light-harvesting complex-like protein 3 isotype 1, chloroplastic	GO:0009534;GO:0055035;GO:0043229;GO:0043226;GO:0009579;GO:0043227;GO:0031984;GO:0043231;GO:0009507;GO:0034357;GO:0031224;GO:0110165;GO:0016021;GO:0005737;GO:0031976;GO:0009536;GO:0005622;GO:0042651;GO:0009535;GO:0016020	intracellular membrane-bounded organelle;chloroplast thylakoid membrane;chloroplast;integral component of membrane;thylakoid membrane;thylakoid;chloroplast thylakoid;intracellular organelle;plastid thylakoid;cytoplasm;membrane;intrinsic component of membrane;membrane-bounded organelle;cellular anatomical entity;organelle;plastid;intracellular anatomical structure;photosynthetic membrane;organelle subcompartment;plastid thylakoid membrane	Coding;Coding;Unproductive;Unproductive;Coding;Coding;Unproductive
BaRT2v18chr6HG288990	chr6H	26988303	26992601	-	HC Iso-Seq;HC Iso-Seq;HC Iso-Seq;HC Iso-Seq;HC Iso-Seq;HC Iso-Seq;HC Iso-Seq;HC Iso-Seq;HC Iso-Seq;HC Iso-Seq;HC Iso-Seq;HC Iso-Seq;HC Iso-Seq;HC Iso-Seq;HC Iso-Seq;HC Iso-Seq;HC Iso-Seq;HC Iso-Seq	Enriched TSS and TES;Enriched TSS and TES;Enriched TSS and TES;Enriched TSS and TES;Enriched TSS and TES;Enriched TSS and TES;Enriched TSS and TES;Enriched TSS and TES;Enriched TSS and TES;Enriched TSS and TES;Enriched TSS and TES;Enriched TSS and TES;Enriched TSS and TES;Enriched TSS and TES;Enriched TSS and TES;Enriched TSS and TES;Enriched TSS and TES;Enriched TSS and TES	RNA polymerase II transcription factor B subunit 4;General transcription and DNA repair factor IIH subunit TFB4;general transcription factor IIH subunit 3	GO:0090575;GO:0033554;GO:0031974;GO:0071704;GO:0006796;GO:0043226;GO:0016772;GO:0008152;GO:0031323;GO:0006281;GO:0005654;GO:0080090;GO:0006950;GO:0110165;GO:0016301;GO:0006259;GO:0005675;GO:0006464;GO:0010556;GO:1901564;GO:0044267;GO:0031326;GO:1902494;GO:0030880;GO:0009889;GO:1902911;GO:0016591;GO:0019222;GO:0000428;GO:0043229;GO:0016773;GO:0000439;GO:0006468;GO:1903506;GO:0004672;GO:0006793;GO:0006974;GO:0044237;GO:0043170;GO:0031981;GO:0019538;GO:0005488;GO:0031224;GO:0009987;GO:0051171;GO:0046872;GO:0140535;GO:0090304;GO:0005622;GO:1901360;GO:0016020;GO:0006139;GO:0140513;GO:0065007;GO:0019219;GO:0061695;GO:0010468;GO:1902554;GO:0016310;GO:0044260;GO:0043167;GO:0008353;GO:0050896;GO:0043231;GO:0005634;GO:0034641;GO:0060255;GO:0036211;GO:0044238;GO:0070013;GO:0006289;GO:0006807;GO:0055029;GO:0043233;GO:0016740;GO:0051716;GO:0032806;GO:0006357;GO:0051252;GO:0006355;GO:0050789;GO:0140096;GO:0043169;GO:0005667;GO:0003824;GO:0043227;GO:0070816;GO:0050794;GO:0032991;GO:2001141;GO:2000112;GO:0006725;GO:0016021;GO:1990234;GO:0004674;GO:0043412;GO:0046483	RNA polymerase II, holoenzyme;intracellular membrane-bounded organelle;organelle lumen;organic substance metabolic process;transferase activity;phosphorylation;cellular metabolic process;protein serine/threonine kinase activity;cellular response to stress;phosphate-containing compound metabolic process;catalytic complex;biological regulation;regulation of nitrogen compound metabolic process;DNA-directed RNA polymerase complex;nucleotide-excision repair;carboxy-terminal domain protein kinase complex;regulation of nucleic acid-templated transcription;protein kinase complex;transferase complex;protein modification process;regulation of cellular macromolecule biosynthetic process;intracellular organelle lumen;nitrogen compound metabolic process;regulation of RNA metabolic process;DNA repair;regulation of cellular process;catalytic activity, acting on a protein;nuclear lumen;phosphorylation of RNA polymerase II C-terminal domain;nuclear protein-containing complex;protein kinase activity;response to stress;regulation of metabolic process;membrane-bounded organelle;primary metabolic process;organelle;metal ion binding;cation binding;binding;protein phosphorylation;RNA polymerase complex;nucleus;nuclear DNA-directed RNA polymerase complex;transferase activity, transferring phosphorus-containing groups;regulation of RNA biosynthetic process;regulation of transcription, DNA-templated;ion binding;organonitrogen compound metabolic process;cellular protein metabolic process;cellular macromolecule metabolic process;cellular process;intracellular organelle;nucleoplasm;regulation of macromolecule metabolic process;intracellular protein-containing complex;transcription factor TFIIH holo complex;regulation of gene expression;phosphorus metabolic process;cellular nitrogen compound metabolic process;DNA metabolic process;macromolecule metabolic process;membrane-enclosed lumen;RNA polymerase II transcription regulator complex;RNA polymerase II CTD heptapeptide repeat kinase activity;transcription regulator complex;regulation of cellular metabolic process;metabolic process;regulation of nucleobase-containing compound metabolic process;kinase activity;cellular protein modification process;integral component of membrane;transferase complex, transferring phosphorus-containing groups;phosphotransferase activity, alcohol group as acceptor;transcription factor TFIIH core complex;regulation of biosynthetic process;nucleobase-containing compound metabolic process;regulation of cellular biosynthetic process;cellular response to DNA damage stimulus;regulation of macromolecule biosynthetic process;catalytic activity;membrane;intrinsic component of membrane;cellular anatomical entity;protein metabolic process;response to stimulus;cellular response to stimulus;intracellular anatomical structure;regulation of primary metabolic process;regulation of transcription by RNA polymerase II;protein-containing complex;heterocycle metabolic process;organic cyclic compound metabolic process;macromolecule modification;regulation of biological process;serine/threonine protein kinase complex;cellular aromatic compound metabolic process;nucleic acid metabolic process	Unproductive;Unproductive;Coding;Unproductive;Unproductive;Unproductive;Unproductive;Unproductive;Unproductive;Unproductive;Coding;Unproductive;Unproductive;Unproductive;Unproductive;Unproductive;Unproductive;Unproductive
BaRT2v18chr6HG289000	chr6H	27128743	27129397	+	HC Iso-Seq	Fixed window				Non_Coding
BaRT2v18chr6HG289010	chr6H	27206409	27214895	-	Illumina;HC Iso-Seq	Illumina;Fixed window	Mechanosensitive ion channel protein	GO:0015267;GO:0005215;GO:0015318;GO:0006811;GO:0055085;GO:0022803;GO:0051179;GO:0005216;GO:0015075;GO:0022857;GO:0008381;GO:0022836;GO:0006820;GO:0031224;GO:0110165;GO:0016021;GO:0006810;GO:0009987;GO:0051234;GO:0034220;GO:0071944;GO:0005886;GO:0016020	mechanosensitive ion channel activity;plasma membrane;integral component of membrane;establishment of localization;inorganic molecular entity transmembrane transporter activity;ion transmembrane transporter activity;transporter activity;anion transport;ion channel activity;transmembrane transporter activity;channel activity;cellular process;transport;transmembrane transport;membrane;passive transmembrane transporter activity;intrinsic component of membrane;gated channel activity;ion transmembrane transport;cellular anatomical entity;cell periphery;localization;ion transport	Coding;Coding
BaRT2v18chr6HG289020	chr6H	27223643	27226706	-	HC Iso-Seq;HC Iso-Seq;HC Iso-Seq	Enriched TSS and TES;Enriched TSS and TES;Enriched TSS and TES	Eukaryotic translation initiation factor 3 subunit F	GO:0003723;GO:0006508;GO:0071541;GO:0009791;GO:0048608;GO:0022607;GO:0071704;GO:0043226;GO:0005852;GO:0003676;GO:0008152;GO:0008237;GO:0043043;GO:0009790;GO:0006518;GO:0090079;GO:0071840;GO:0110165;GO:1901564;GO:0044267;GO:0031369;GO:0010154;GO:0000003;GO:1902494;GO:0022613;GO:0043229;GO:0000502;GO:1901566;GO:1905369;GO:1901700;GO:0008233;GO:0009058;GO:0044237;GO:0043170;GO:0019538;GO:0071826;GO:0005488;GO:0048856;GO:0009987;GO:0034645;GO:0003743;GO:0005737;GO:0043604;GO:0010033;GO:0140535;GO:0009059;GO:1990904;GO:0005622;GO:0044271;GO:0070993;GO:0097159;GO:0061458;GO:0033290;GO:0044249;GO:0045182;GO:0044260;GO:0042221;GO:0009744;GO:0065003;GO:0002181;GO:0008135;GO:0070122;GO:0043933;GO:0032502;GO:0050896;GO:0043231;GO:0043603;GO:0005634;GO:0034641;GO:0044238;GO:0006807;GO:0048316;GO:0016787;GO:0010467;GO:0016282;GO:0006412;GO:0044706;GO:0022618;GO:0009846;GO:0002183;GO:0051704;GO:0044085;GO:0022414;GO:1901576;GO:0016043;GO:0009743;GO:0140096;GO:0001732;GO:0009856;GO:0003824;GO:0005515;GO:0003006;GO:0034622;GO:0043227;GO:0007275;GO:0032501;GO:0032991;GO:1901363;GO:0034285;GO:0006413;GO:1905368;GO:0009793;GO:0005829;GO:0048731	intracellular membrane-bounded organelle;cellular component organization;peptidase activity;response to chemical;hydrolase activity;translation preinitiation complex;cellular macromolecule biosynthetic process;organic substance metabolic process;multicellular organismal process;cellular nitrogen compound biosynthetic process;cellular metabolic process;embryo development;catalytic complex;organic cyclic compound binding;translation initiation factor binding;organic substance biosynthetic process;translation regulator activity;nucleic acid binding;eukaryotic 48S preinitiation complex;response to oxygen-containing compound;pollination;reproductive system development;nitrogen compound metabolic process;cellular protein-containing complex assembly;protein binding;system development;fruit development;RNA binding;proteolysis;endopeptidase complex;catalytic activity, acting on a protein;cellular component biogenesis;reproductive process;post-embryonic development;ribonucleoprotein complex assembly;membrane-bounded organelle;primary metabolic process;organelle;multi-organism process;multicellular organism development;macromolecule biosynthetic process;organonitrogen compound biosynthetic process;anatomical structure development;developmental process;translation;response to sucrose;binding;gene expression;response to organic substance;nucleus;reproductive structure development;peptide metabolic process;pollen germination;organonitrogen compound metabolic process;biosynthetic process;cytoplasmic translation;cellular protein metabolic process;cellular macromolecule metabolic process;cellular process;cellular component assembly;intracellular organelle;intracellular protein-containing complex;ribonucleoprotein complex;embryo development ending in seed dormancy;ribonucleoprotein complex biogenesis;cellular nitrogen compound metabolic process;macromolecule metabolic process;cytosol;protein-containing complex assembly;peptidase complex;metabolic process;cytoplasmic translational initiation;isopeptidase activity;amide biosynthetic process;reproduction;translation initiation factor activity;proteasome complex;protein-containing complex subunit organization;response to carbohydrate;cellular biosynthetic process;peptide biosynthetic process;eukaryotic translation initiation factor 3 complex, eIF3m;heterocyclic compound binding;ribonucleoprotein complex subunit organization;cellular amide metabolic process;translation factor activity, RNA binding;formation of cytoplasmic translation initiation complex;translational initiation;eukaryotic translation initiation factor 3 complex;catalytic activity;cytoplasm;cellular component organization or biogenesis;cellular anatomical entity;protein metabolic process;response to stimulus;developmental process involved in reproduction;intracellular anatomical structure;seed development;translation regulator activity, nucleic acid binding;protein-containing complex;metallopeptidase activity;response to disaccharide;eukaryotic 43S preinitiation complex;multi-multicellular organism process	Unproductive;Unproductive;Coding
BaRT2v18chr6HG289030	chr6H	27273618	27276244	-	HC Iso-Seq;HC Iso-Seq	Fixed window;Fixed window				Non_Coding;Non_Coding
BaRT2v18chr6HG289040	chr6H	27285154	27288292	-	HC Iso-Seq;HC Iso-Seq	Fixed window;Fixed window		GO:0031224;GO:0110165;GO:0016021;GO:0016020	cellular anatomical entity;integral component of membrane;membrane;intrinsic component of membrane	Coding;Coding
BaRT2v18chr6HG289050	chr6H	27404308	27404543	+	Illumina	Illumina				Non_Coding
BaRT2v18chr6HG289060	chr6H	27663445	27666669	-	Illumina;LC Iso-Seq	Illumina;Illumina	65-kDa microtubule-associated protein 3;65-kDa microtubule-associated protein 3-like isoform X1;Microtubule-associated protein essential for anaphase spindle elongation;65-kDa microtubule-associated protein 3-like	GO:0009607;GO:0044085;GO:0048285;GO:0006996;GO:0016043;GO:0043229;GO:0008092;GO:0043228;GO:0043207;GO:0009524;GO:0099081;GO:0046785;GO:0030863;GO:0015631;GO:0099080;GO:0005938;GO:0005856;GO:0008017;GO:0044002;GO:0097435;GO:0009605;GO:0022607;GO:0007017;GO:0043226;GO:0005515;GO:0005881;GO:0052093;GO:0031109;GO:0034622;GO:0007049;GO:0055028;GO:0065003;GO:0099513;GO:0051701;GO:0044419;GO:0032502;GO:0043933;GO:0050896;GO:0051707;GO:0043232;GO:0015630;GO:0051816;GO:0071840;GO:0005488;GO:0044111;GO:0000280;GO:0110165;GO:0009987;GO:0005819;GO:0005737;GO:0000226;GO:0044115;GO:0005874;GO:0022402;GO:0044403;GO:0009574;GO:0030981;GO:0051301;GO:0000911;GO:0052096;GO:0007010;GO:0099512;GO:0009624;GO:0000910;GO:0005622;GO:0071944;GO:0051258	microtubule cytoskeleton organization;microtubule polymerization or depolymerization;response to external stimulus;protein binding;binding;supramolecular complex;formation of syncytium involving giant cell for nutrient acquisition;supramolecular polymer;cytoplasmic microtubule;cellular component organization;cytokinesis;organelle fission;protein-containing complex subunit organization;cortical microtubule;cortical cytoskeleton;tubulin binding;biological process involved in symbiotic interaction;response to other organism;response to biotic stimulus;biological process involved in interaction with host;microtubule-based process;acquisition of nutrients from host;spindle;protein polymerization;preprophase band;supramolecular fiber organization;polymeric cytoskeletal fiber;intracellular non-membrane-bounded organelle;cellular component biogenesis;cortical microtubule cytoskeleton;cellular process;cellular component assembly;intracellular organelle;microtubule;microtubule binding;cytoskeletal protein binding;response to external biotic stimulus;formation of specialized structure for nutrient acquisition;cytoplasm;acquisition of nutrients from other organism during symbiotic interaction;microtubule polymerization;cell division;cellular component organization or biogenesis;cellular anatomical entity;response to stimulus;microtubule cytoskeleton;cytoskeleton organization;organelle;cytokinesis by cell plate formation;organelle organization;cell cortex;cell periphery;protein-containing complex assembly;intracellular anatomical structure;nuclear division;non-membrane-bounded organelle;response to nematode;cell cycle process;developmental process;phragmoplast;biological process involved in interspecies interaction between organisms;development involved in symbiotic interaction;development of symbiont involved in interaction with host;cell cycle;supramolecular fiber;cytoskeleton;cellular protein-containing complex assembly	Coding;Coding
BaRT2v18chr6HG289070	chr6H	27798961	27805618	+	HC Iso-Seq;HC Iso-Seq;Illumina;HC Iso-Seq	Enriched TSS and TES;Enriched TSS and TES;Illumina;Enriched TSS and TES	Calcium-dependent protein kinase 28;Calcium dependent protein kinase 2;Calcium-dependent protein kinase 16	GO:0005694;GO:0006996;GO:0033554;GO:0031974;GO:0030554;GO:0017076;GO:0000819;GO:0071704;GO:0022607;GO:0006796;GO:0043226;GO:0006952;GO:0023052;GO:0007127;GO:0016772;GO:0032559;GO:0008152;GO:0035639;GO:0071840;GO:0045132;GO:0006950;GO:0043168;GO:0110165;GO:0016301;GO:1903047;GO:0006259;GO:0097367;GO:0000166;GO:0005509;GO:0022402;GO:0006464;GO:1901564;GO:0140013;GO:0044267;GO:0007062;GO:0007064;GO:0004683;GO:0030893;GO:0000003;GO:0046483;GO:0071944;GO:0098542;GO:0007129;GO:0061983;GO:0000070;GO:0043229;GO:0007059;GO:0016773;GO:0000278;GO:0009620;GO:0007049;GO:0006468;GO:0000724;GO:0044419;GO:0004672;GO:0006793;GO:0099086;GO:0006974;GO:0018209;GO:0044237;GO:0030892;GO:0043170;GO:0031981;GO:0005524;GO:0019538;GO:0005488;GO:0010857;GO:0009987;GO:0005737;GO:0035556;GO:0007165;GO:0046872;GO:0061982;GO:0000228;GO:1901265;GO:0070192;GO:0090304;GO:0005622;GO:1901360;GO:0051276;GO:0016020;GO:0097159;GO:0000795;GO:0009931;GO:0036094;GO:0006139;GO:0140513;GO:0065007;GO:0070193;GO:0007135;GO:0007154;GO:0043207;GO:0016310;GO:0044260;GO:0043167;GO:0000785;GO:0034991;GO:1990414;GO:0051177;GO:0050896;GO:0106311;GO:0043231;GO:0051707;GO:0005634;GO:0034641;GO:0036211;GO:0018105;GO:0044238;GO:0070013;GO:0006310;GO:0006807;GO:0043233;GO:0045143;GO:0016740;GO:0098687;GO:0000794;GO:0051716;GO:0032553;GO:0008278;GO:0000798;GO:0009607;GO:0022414;GO:0044085;GO:0048285;GO:0005516;GO:0050789;GO:0018193;GO:0098813;GO:0016043;GO:0106310;GO:0140096;GO:0043228;GO:0045144;GO:0043169;GO:0009605;GO:0003824;GO:1903046;GO:0005515;GO:0000793;GO:0043227;GO:0007130;GO:0006302;GO:0032555;GO:0050794;GO:0000725;GO:1901363;GO:0032991;GO:0043232;GO:0006725;GO:0034990;GO:0000775;GO:0000779;GO:0000280;GO:0003682;GO:0140014;GO:0004674;GO:0043412;GO:0046777;GO:0051321;GO:0050832;GO:0005886;GO:0006281	intracellular membrane-bounded organelle;recombinational repair;sister chromatid cohesion;meiotic cell cycle;cellular component organization;plasma membrane;protein serine kinase activity;organelle lumen;organic substance metabolic process;phosphorylation;transferase activity;adenyl ribonucleotide binding;cellular metabolic process;protein serine/threonine kinase activity;meiosis I;cellular response to stress;phosphate-containing compound metabolic process;defense response to fungus;synaptonemal complex;organic cyclic compound binding;biological regulation;mitotic sister chromatid cohesion;calcium ion binding;ribonucleotide binding;nuclear division;purine ribonucleoside triphosphate binding;cohesin complex;condensed nuclear chromosome;nuclear chromosome;response to fungus;nitrogen compound metabolic process;intracellular organelle lumen;meiosis II cell cycle process;DNA recombination;response to external stimulus;meiotic cohesin complex;protein binding;defense response;condensed chromosome, centromeric region;anion binding;mitotic cell cycle;chromosome organization involved in meiotic cell cycle;DNA repair;protein threonine kinase activity;intracellular signal transduction;mitotic nuclear division;regulation of cellular process;catalytic activity, acting on a protein;cellular component biogenesis;nuclear lumen;meiotic sister chromatid cohesion;reproductive process;nuclear protein-containing complex;protein kinase activity;meiotic nuclear division;adenyl nucleotide binding;synaptonemal complex assembly;response to stress;membrane-bounded organelle;primary metabolic process;organelle;calcium-dependent protein kinase activity;calmodulin-dependent protein kinase activity;chromosome organization;nuclear meiotic cohesin complex;peptidyl-serine phosphorylation;mitotic sister chromatid segregation;nucleotide binding;metal ion binding;cell cycle;cell cycle process;carbohydrate derivative binding;cation binding;ATP binding;synaptonemal complex organization;protein phosphorylation;binding;small molecule binding;chromosomal region;nucleus;nuclear cohesin complex;organelle fission;transferase activity, transferring phosphorus-containing groups;signaling;ion binding;organonitrogen compound metabolic process;homologous chromosome pairing at meiosis;chromatin binding;cellular protein metabolic process;cellular macromolecule metabolic process;cellular process;cellular component assembly;intracellular organelle;mitotic cohesin complex;condensed chromosome;homologous chromosome segregation;phosphorus metabolic process;nuclear mitotic cohesin complex;meiosis I cell cycle process;cellular nitrogen compound metabolic process;defense response to other organism;macromolecule metabolic process;meiotic cell cycle process;DNA metabolic process;double-strand break repair;membrane-enclosed lumen;cell periphery;meiosis II;non-membrane-bounded organelle;synaptonemal structure;sister chromatid segregation;chromosome, centromeric region;metabolic process;double-strand break repair via homologous recombination;replication-born double-strand break repair via sister chromatid exchange;reproduction;calcium-dependent protein serine/threonine kinase activity;cellular protein modification process;kinase activity;peptidyl-serine modification;response to other organism;response to biotic stimulus;phosphotransferase activity, alcohol group as acceptor;nucleobase-containing compound metabolic process;nucleic acid metabolic process;cellular aromatic compound metabolic process;intracellular non-membrane-bounded organelle;heterocyclic compound binding;nucleoside phosphate binding;cellular response to DNA damage stimulus;purine ribonucleotide binding;meiotic chromosome segregation;catalytic activity;protein autophosphorylation;cell communication;cytoplasm;membrane;response to external biotic stimulus;purine nucleotide binding;chromosome segregation;cellular component organization or biogenesis;peptidyl-amino acid modification;cellular anatomical entity;protein metabolic process;chromatin;response to stimulus;cellular response to stimulus;organelle organization;meiotic sister chromatid segregation;intracellular anatomical structure;mitotic cell cycle process;calmodulin binding;protein-containing complex;biological process involved in interspecies interaction between organisms;heterocycle metabolic process;macromolecule modification;organic cyclic compound metabolic process;nuclear chromosome segregation;regulation of biological process;signal transduction;protein modification process;chromosome	Unproductive;Coding;Unproductive;Coding
BaRT2v18chr6HG289080	chr6H	27938314	27942030	+	Illumina	Illumina	Pentatricopeptide repeat-containing protein	GO:0003824;GO:0009719;GO:0042221;GO:0031224;GO:0010033;GO:0016021;GO:0009725;GO:0110165;GO:0050896;GO:0016787;GO:0009733;GO:0016020	response to auxin;catalytic activity;response to hormone;membrane;response to organic substance;intrinsic component of membrane;cellular anatomical entity;integral component of membrane;response to chemical;response to stimulus;response to endogenous stimulus;hydrolase activity	Coding
BaRT2v18chr6HG289090	chr6H	27976812	27979698	+	HC Iso-Seq;Illumina;HC Iso-Seq;HC Iso-Seq;HC Iso-Seq;HC Iso-Seq;HC Iso-Seq;HC Iso-Seq;HC Iso-Seq;HC Iso-Seq;HC Iso-Seq;HC Iso-Seq;HC Iso-Seq;HC Iso-Seq;HC Iso-Seq;HC Iso-Seq	Enriched TSS and TES;Enriched TSS and TES;Enriched TSS and TES;Enriched TSS and TES;Enriched TSS and TES;Enriched TSS and TES;Enriched TSS and TES;Enriched TSS and TES;Enriched TSS and TES;Enriched TSS and TES;Enriched TSS and TES;Enriched TSS and TES;Enriched TSS and TES;Enriched TSS and TES;Enriched TSS and TES	Ribosome biogenesis regulatory protein	GO:0042274;GO:0000460;GO:0031974;GO:0051236;GO:0071704;GO:0043226;GO:0034470;GO:0051649;GO:0071705;GO:0050658;GO:0051179;GO:0008152;GO:0071840;GO:0030684;GO:0006820;GO:0110165;GO:0000478;GO:0015931;GO:0034660;GO:0051641;GO:0015031;GO:0006913;GO:0022613;GO:0043229;GO:0006364;GO:0050657;GO:0051169;GO:0030490;GO:0016072;GO:0044237;GO:0043170;GO:0031981;GO:0006403;GO:0031224;GO:0006810;GO:0009987;GO:0051656;GO:0071702;GO:1990904;GO:0031503;GO:0090304;GO:0005622;GO:1901360;GO:0016020;GO:0000469;GO:0006139;GO:0000462;GO:0006611;GO:0033036;GO:0006886;GO:0043231;GO:0005634;GO:0034641;GO:0071428;GO:0044238;GO:0070013;GO:0006807;GO:0043233;GO:0000466;GO:0070727;GO:0010467;GO:0051168;GO:0051640;GO:0046907;GO:0044085;GO:0042273;GO:0090305;GO:0033750;GO:0043228;GO:0034613;GO:0000479;GO:0042254;GO:0006811;GO:0008104;GO:0000055;GO:0043227;GO:0042886;GO:0071426;GO:0032991;GO:0000054;GO:0043232;GO:0045184;GO:0016070;GO:0006725;GO:0006396;GO:0030687;GO:0090501;GO:0016021;GO:0051234;GO:0005730;GO:0015833;GO:0000447;GO:0006405;GO:0090502;GO:0071166;GO:0046483	intracellular membrane-bounded organelle;protein export from nucleus;establishment of protein localization;RNA localization;organelle lumen;organelle localization;organic substance metabolic process;cellular macromolecule localization;cellular metabolic process;maturation of SSU-rRNA;ribosome localization;amide transport;protein transport;establishment of localization in cell;cleavage involved in rRNA processing;RNA transport;cellular protein localization;macromolecule localization;endonucleolytic cleavage in ITS1 to separate SSU-rRNA from 5.8S rRNA and LSU-rRNA from tricistronic rRNA transcript (SSU-rRNA, 5.8S rRNA, LSU-rRNA);intracellular organelle lumen;cellular localization;nitrogen compound metabolic process;ribonucleoprotein complex export from nucleus;RNA metabolic process;establishment of RNA localization;peptide transport;cellular component biogenesis;nuclear export;protein localization;nucleic acid phosphodiester bond hydrolysis;nuclear lumen;preribosome;ribonucleoprotein complex localization;intracellular protein transport;membrane-bounded organelle;primary metabolic process;maturation of 5.8S rRNA from tricistronic rRNA transcript (SSU-rRNA, 5.8S rRNA, LSU-rRNA);organelle;maturation of SSU-rRNA from tricistronic rRNA transcript (SSU-rRNA, 5.8S rRNA, LSU-rRNA);ribosomal large subunit biogenesis;nucleolus;nucleocytoplasmic transport;rRNA metabolic process;ribosome biogenesis;gene expression;nucleus;establishment of localization;anion transport;cellular process;intracellular organelle;establishment of organelle localization;ribonucleoprotein complex;rRNA-containing ribonucleoprotein complex export from nucleus;cellular nitrogen compound metabolic process;ribonucleoprotein complex biogenesis;rRNA processing;macromolecule metabolic process;ribosomal large subunit export from nucleus;membrane-enclosed lumen;localization;maturation of 5.8S rRNA;non-membrane-bounded organelle;RNA export from nucleus;endonucleolytic cleavage involved in rRNA processing;RNA phosphodiester bond hydrolysis;intracellular transport;metabolic process;endonucleolytic cleavage of tricistronic rRNA transcript (SSU-rRNA, 5.8S rRNA, LSU-rRNA);integral component of membrane;ribosomal subunit export from nucleus;ncRNA metabolic process;nucleobase-containing compound metabolic process;cellular aromatic compound metabolic process;nuclear transport;intracellular non-membrane-bounded organelle;nucleobase-containing compound transport;transport;nitrogen compound transport;ribosomal small subunit biogenesis;membrane;intrinsic component of membrane;cellular component organization or biogenesis;cellular anatomical entity;nucleic acid transport;intracellular anatomical structure;protein-containing complex localization;preribosome, large subunit precursor;protein-containing complex;heterocycle metabolic process;RNA phosphodiester bond hydrolysis, endonucleolytic;organic cyclic compound metabolic process;ncRNA processing;RNA processing;organic substance transport;nucleic acid metabolic process;ion transport	Coding;Unproductive;Unproductive;Unproductive;Coding;Coding;Unproductive;Coding;Unproductive;Unproductive;Coding;Unproductive;Coding;Unproductive;Unproductive
BaRT2v18chr6HG289100	chr6H	28055380	28057476	+	Illumina;HC Iso-Seq;Illumina;HC Iso-Seq;Illumina;HC Iso-Seq;HC Iso-Seq;HC Iso-Seq;HC Iso-Seq;HC Iso-Seq	Enriched TSS and TES;Illumina;Enriched TSS and TES;Enriched TSS and TES;Enriched TSS and TES;Enriched TSS and TES;Enriched TSS and TES;Enriched TSS and TES	Golgi SNAP receptor complex member 1	GO:0031985;GO:0006996;GO:0031410;GO:0043226;GO:0098796;GO:0051649;GO:0071705;GO:0051179;GO:0006820;GO:0071840;GO:0048209;GO:0110165;GO:0098588;GO:0031201;GO:0005802;GO:0005797;GO:0051641;GO:0015031;GO:0012505;GO:0043229;GO:0009737;GO:0090174;GO:0009719;GO:0048193;GO:0005773;GO:1901700;GO:0000139;GO:0005794;GO:0033993;GO:0031224;GO:0005801;GO:0016050;GO:0006810;GO:0009987;GO:0005737;GO:0010033;GO:0016192;GO:0071702;GO:0032879;GO:0005622;GO:0061025;GO:0016020;GO:0061024;GO:0065007;GO:0033036;GO:0042221;GO:0050896;GO:0043231;GO:0031090;GO:0005768;GO:0005795;GO:0048284;GO:0006888;GO:0097305;GO:0046907;GO:0060090;GO:0097708;GO:0050789;GO:0016043;GO:0009725;GO:0098791;GO:0031982;GO:0006811;GO:0008104;GO:0030674;GO:0043227;GO:0060341;GO:0042886;GO:0050794;GO:0032991;GO:0045184;GO:0016021;GO:0051234;GO:0015833;GO:0006906;GO:0005484;GO:0005829;GO:0031984	intracellular membrane-bounded organelle;molecular adaptor activity;establishment of protein localization;cellular component organization;response to chemical;Golgi vesicle transport;SNARE complex;Golgi apparatus subcompartment;regulation of vesicle targeting, to, from or within Golgi;bounding membrane of organelle;biological regulation;amide transport;protein transport;establishment of localization in cell;trans-Golgi network;macromolecule localization;response to oxygen-containing compound;regulation of localization;cellular localization;vacuole;response to endogenous stimulus;intracellular vesicle;peptide transport;protein-macromolecule adaptor activity;regulation of cellular process;protein localization;vesicle organization;cytoplasmic vesicle;membrane-bounded organelle;organelle;organelle membrane;vesicle;Golgi cisterna;Golgi medial cisterna;organelle subcompartment;Golgi stack;response to hormone;membrane protein complex;response to organic substance;organelle fusion;establishment of localization;vesicle fusion;anion transport;response to abscisic acid;vesicle-mediated transport;cellular process;intracellular organelle;cis-Golgi network;endoplasmic reticulum to Golgi vesicle-mediated transport;regulation of cellular localization;cytosol;SNAP receptor activity;localization;intracellular transport;membrane fusion;response to lipid;integral component of membrane;Golgi membrane;endosome;endomembrane system;Golgi apparatus;organelle membrane fusion;transport;response to alcohol;nitrogen compound transport;cytoplasm;membrane;intrinsic component of membrane;membrane organization;cellular component organization or biogenesis;cellular anatomical entity;response to stimulus;organelle organization;intracellular anatomical structure;protein-containing complex;regulation of biological process;organic substance transport;ion transport	Unproductive;Coding;Unproductive;Coding;Coding;Coding;Unproductive;Unproductive
BaRT2v18chr6HG289110	chr6H	28057823	28061836	-	HC Iso-Seq;HC Iso-Seq;HC Iso-Seq;HC Iso-Seq;HC Iso-Seq	Enriched TSS and TES;Enriched TSS and TES;Enriched TSS and TES;Enriched TSS and TES;Enriched TSS and TES	Phosphatidate cytidylyltransferase	GO:0008654;GO:0044249;GO:1901576;GO:0055035;GO:0009534;GO:0043229;GO:0016024;GO:0006655;GO:0071704;GO:0006629;GO:0006796;GO:0003824;GO:0043226;GO:0006644;GO:0008610;GO:0009579;GO:0031975;GO:0043227;GO:0140098;GO:0006793;GO:0016772;GO:0009058;GO:0009526;GO:0031984;GO:0008152;GO:0044237;GO:0009507;GO:0031967;GO:0006650;GO:0046486;GO:0034357;GO:0043231;GO:0070567;GO:0044238;GO:0046341;GO:0046471;GO:0046474;GO:0004605;GO:0031224;GO:0110165;GO:0016021;GO:0090407;GO:0009987;GO:0016787;GO:0004045;GO:0005737;GO:0019637;GO:0052689;GO:0016740;GO:0031976;GO:0016788;GO:0045017;GO:0009536;GO:0009941;GO:0140101;GO:0044255;GO:0005622;GO:0042651;GO:0016779;GO:0009535;GO:0016020	organophosphate biosynthetic process;aminoacyl-tRNA hydrolase activity;chloroplast thylakoid membrane;organelle envelope;hydrolase activity, acting on ester bonds;intracellular membrane-bounded organelle;chloroplast envelope;CDP-diacylglycerol metabolic process;organophosphate metabolic process;glycerophospholipid biosynthetic process;integral component of membrane;metabolic process;cytidylyltransferase activity;glycerophospholipid metabolic process;chloroplast;transferase activity, transferring phosphorus-containing groups;phospholipid metabolic process;hydrolase activity;plastid envelope;catalytic activity, acting on RNA;thylakoid membrane;organic substance metabolic process;nucleotidyltransferase activity;transferase activity;cellular biosynthetic process;biosynthetic process;thylakoid;phospholipid biosynthetic process;cellular metabolic process;carboxylic ester hydrolase activity;cellular process;catalytic activity, acting on a tRNA;chloroplast thylakoid;intracellular organelle;phosphate-containing compound metabolic process;plastid thylakoid;catalytic activity;cellular lipid metabolic process;phosphorus metabolic process;membrane;cytoplasm;CDP-diacylglycerol biosynthetic process;phosphatidate cytidylyltransferase activity;intrinsic component of membrane;envelope;cellular anatomical entity;organic substance biosynthetic process;primary metabolic process;membrane-bounded organelle;phosphatidylglycerol biosynthetic process;phosphatidylglycerol metabolic process;organelle;glycerolipid metabolic process;plastid;intracellular anatomical structure;photosynthetic membrane;lipid biosynthetic process;lipid metabolic process;organelle subcompartment;glycerolipid biosynthetic process;plastid thylakoid membrane	Unproductive;Coding;Coding;Coding;Coding
BaRT2v18chr6HG289120	chr6H	28061323	28061816	+	Illumina	Illumina				Non_Coding
BaRT2v18chr6HG289130	chr6H	28226969	28230885	+	HC Iso-Seq;HC Iso-Seq;HC Iso-Seq;HC Iso-Seq;HC Iso-Seq;HC Iso-Seq	Enriched TSS and TES;Enriched TSS and TES;Enriched TSS and TES;Enriched TSS and TES;Enriched TSS and TES;Enriched TSS and TES	ER membrane protein complex subunit 2	GO:0005783;GO:0012505;GO:0098827;GO:0043229;GO:0031227;GO:0031300;GO:0003824;GO:0016020;GO:0043226;GO:0098796;GO:0009579;GO:0072546;GO:0043227;GO:0005789;GO:0031301;GO:0043231;GO:0032991;GO:0005634;GO:0031090;GO:0031224;GO:0110165;GO:0016021;GO:0005737;GO:0042175;GO:0016740;GO:0140534;GO:0005622;GO:0030176;GO:0031984	intracellular membrane-bounded organelle;membrane protein complex;nucleus;integral component of membrane;endomembrane system;endoplasmic reticulum;transferase activity;thylakoid;integral component of endoplasmic reticulum membrane;intracellular organelle;integral component of organelle membrane;endoplasmic reticulum protein-containing complex;catalytic activity;cytoplasm;membrane;intrinsic component of membrane;membrane-bounded organelle;cellular anatomical entity;nuclear outer membrane-endoplasmic reticulum membrane network;organelle;organelle membrane;intracellular anatomical structure;intrinsic component of organelle membrane;protein-containing complex;endoplasmic reticulum subcompartment;EMC complex;organelle subcompartment;endoplasmic reticulum membrane;intrinsic component of endoplasmic reticulum membrane	Unproductive;Unproductive;Unproductive;Coding;Coding;Coding
BaRT2v18chr6HG289140	chr6H	28273958	28275216	+	HC Iso-Seq	Enriched TSS and TES	Pollen allergen KBG 41	GO:0006139;GO:0090305;GO:0071704;GO:0003824;GO:0140098;GO:0008152;GO:0044237;GO:0006725;GO:0016070;GO:0043170;GO:0034641;GO:0044238;GO:0005576;GO:0090501;GO:0031224;GO:0110165;GO:0016021;GO:0006807;GO:0009987;GO:0016787;GO:0004518;GO:0004540;GO:0016788;GO:0090304;GO:1901360;GO:0046483;GO:0016020	hydrolase activity, acting on ester bonds;integral component of membrane;hydrolase activity;RNA metabolic process;catalytic activity, acting on RNA;organic substance metabolic process;nucleobase-containing compound metabolic process;nucleic acid phosphodiester bond hydrolysis;cellular metabolic process;cellular process;catalytic activity;membrane;ribonuclease activity;intrinsic component of membrane;cellular nitrogen compound metabolic process;cellular anatomical entity;extracellular region;primary metabolic process;macromolecule metabolic process;heterocycle metabolic process;organic cyclic compound metabolic process;RNA phosphodiester bond hydrolysis;nuclease activity;nitrogen compound metabolic process;metabolic process;cellular aromatic compound metabolic process;nucleic acid metabolic process	Coding
BaRT2v18chr6HG289150	chr6H	28273965	28275277	-	Illumina	Illumina				Non_Coding
BaRT2v18chr6HG289160	chr6H	28493142	28494499	-	Illumina;HC Iso-Seq	Enriched TSS and TES	Pollen allergen KBG 41	GO:0006139;GO:0090305;GO:0071704;GO:0003824;GO:0140098;GO:0008152;GO:0044237;GO:0006725;GO:0016070;GO:0043170;GO:0034641;GO:0044238;GO:0005576;GO:0090501;GO:0031224;GO:0110165;GO:0016021;GO:0006807;GO:0009987;GO:0016787;GO:0004518;GO:0004540;GO:0016788;GO:0090304;GO:1901360;GO:0046483;GO:0016020	hydrolase activity, acting on ester bonds;integral component of membrane;hydrolase activity;RNA metabolic process;catalytic activity, acting on RNA;organic substance metabolic process;nucleobase-containing compound metabolic process;nucleic acid phosphodiester bond hydrolysis;cellular metabolic process;cellular process;catalytic activity;membrane;ribonuclease activity;intrinsic component of membrane;cellular nitrogen compound metabolic process;cellular anatomical entity;extracellular region;primary metabolic process;macromolecule metabolic process;heterocycle metabolic process;organic cyclic compound metabolic process;RNA phosphodiester bond hydrolysis;nuclease activity;nitrogen compound metabolic process;metabolic process;cellular aromatic compound metabolic process;nucleic acid metabolic process	Coding
BaRT2v18chr6HG289170	chr6H	28493228	28494535	+	Illumina	Illumina	glycine-rich cell wall structural protein 1.0-like			Coding
BaRT2v18chr6HG289180	chr6H	28556250	28565662	+	Illumina;Illumina	Illumina;Illumina	Pentatricopeptide repeat-containing protein			Coding;Coding
BaRT2v18chr6HG289190	chr6H	28560846	28567537	-	Illumina;HC Iso-Seq;Illumina;HC Iso-Seq;HC Iso-Seq;HC Iso-Seq;HC Iso-Seq;HC Iso-Seq	Enriched TSS and TES;Enriched TSS and TES;Enriched TSS and TES;Enriched TSS and TES;Enriched TSS and TES;Enriched TSS and TES	Ribose-phosphate diphosphokinase	GO:0030554;GO:0017076;GO:0071704;GO:0006796;GO:0043226;GO:0009165;GO:0072522;GO:0016772;GO:0032559;GO:0009507;GO:1901362;GO:0016778;GO:0008152;GO:0035639;GO:0110165;GO:0043168;GO:0016301;GO:0097367;GO:0019637;GO:0000166;GO:1901135;GO:1901564;GO:1902494;GO:0019438;GO:0043229;GO:0009117;GO:1901566;GO:0006793;GO:0009058;GO:0018130;GO:0044237;GO:0005524;GO:0072521;GO:0005488;GO:0031224;GO:0009987;GO:0005737;GO:0046872;GO:0019693;GO:1901265;GO:0005622;GO:1901360;GO:0044271;GO:0016020;GO:0097159;GO:0036094;GO:0055086;GO:0006139;GO:0044249;GO:0006163;GO:0061695;GO:0016310;GO:0043167;GO:0002189;GO:0009156;GO:0043231;GO:0034641;GO:1901293;GO:0044238;GO:0090407;GO:0006807;GO:0009124;GO:0016740;GO:0000287;GO:1901657;GO:0009116;GO:0032553;GO:1901576;GO:0044281;GO:0004749;GO:0046391;GO:0043169;GO:0003824;GO:0043227;GO:0032555;GO:0006164;GO:0009123;GO:0032991;GO:1901363;GO:0006725;GO:0016021;GO:0046390;GO:1990234;GO:0006015;GO:0009536;GO:0034654;GO:0006753;GO:0009161;GO:1901137;GO:0046483	organophosphate biosynthetic process;intracellular membrane-bounded organelle;aromatic compound biosynthetic process;5-phosphoribose 1-diphosphate biosynthetic process;organophosphate metabolic process;organic substance metabolic process;phosphorylation;transferase activity;adenyl ribonucleotide binding;cellular nitrogen compound biosynthetic process;cellular metabolic process;nucleoside phosphate metabolic process;phosphate-containing compound metabolic process;catalytic complex;organic cyclic compound binding;nucleoside metabolic process;ribonucleotide binding;organic substance biosynthetic process;ribonucleoside monophosphate biosynthetic process;transferase complex;plastid;purine ribonucleoside triphosphate binding;purine nucleotide biosynthetic process;nitrogen compound metabolic process;small molecule metabolic process;nucleoside monophosphate metabolic process;anion binding;nucleobase-containing small molecule metabolic process;carbohydrate derivative biosynthetic process;adenyl nucleotide binding;membrane-bounded organelle;nucleoside phosphate biosynthetic process;ribose phosphate diphosphokinase complex;primary metabolic process;organelle;purine-containing compound metabolic process;nucleotide binding;organonitrogen compound biosynthetic process;purine nucleotide metabolic process;nucleotide metabolic process;ribose phosphate diphosphokinase activity;metal ion binding;carbohydrate derivative binding;cation binding;ATP binding;binding;carbohydrate derivative metabolic process;small molecule binding;magnesium ion binding;organic cyclic compound biosynthetic process;transferase activity, transferring phosphorus-containing groups;nucleotide biosynthetic process;ion binding;glycosyl compound metabolic process;organonitrogen compound metabolic process;biosynthetic process;cellular process;intracellular organelle;purine-containing compound biosynthetic process;phosphorus metabolic process;cellular nitrogen compound metabolic process;ribonucleoside monophosphate metabolic process;metabolic process;kinase activity;ribose phosphate metabolic process;chloroplast;integral component of membrane;nucleoside monophosphate biosynthetic process;transferase complex, transferring phosphorus-containing groups;ribose phosphate biosynthetic process;nucleobase-containing compound metabolic process;diphosphotransferase activity;cellular biosynthetic process;heterocyclic compound binding;nucleoside phosphate binding;purine ribonucleotide binding;heterocycle biosynthetic process;catalytic activity;cytoplasm;membrane;purine nucleotide binding;intrinsic component of membrane;cellular anatomical entity;intracellular anatomical structure;5-phosphoribose 1-diphosphate metabolic process;nucleobase-containing compound biosynthetic process;protein-containing complex;heterocycle metabolic process;organic cyclic compound metabolic process;cellular aromatic compound metabolic process	Unproductive;Coding;Coding;Coding;Unproductive;Unproductive
BaRT2v18chr6HG289200	chr6H	28569221	28571234	-	Illumina;HC Iso-Seq	Enriched TSS and TES		GO:0031224;GO:0110165;GO:0016021;GO:0016020	cellular anatomical entity;integral component of membrane;membrane;intrinsic component of membrane	Coding
BaRT2v18chr6HG289210	chr6H	28616450	28617714	-	HC Iso-Seq	Fixed window	Xyloglucan endotransglucosylase/hydrolase	GO:0030312;GO:0044085;GO:0016043;GO:0005975;GO:0016757;GO:0010410;GO:0071704;GO:0044042;GO:0044260;GO:0048046;GO:0016762;GO:0003824;GO:0006073;GO:0044264;GO:0010383;GO:0016758;GO:0042546;GO:0071554;GO:0044262;GO:0008152;GO:0044237;GO:0005618;GO:0043170;GO:0044238;GO:0071840;GO:0010411;GO:0005976;GO:0044036;GO:0005576;GO:0031224;GO:0110165;GO:0016021;GO:0016798;GO:0009987;GO:0016787;GO:0016740;GO:0071555;GO:0046527;GO:0045229;GO:0071944;GO:0004553;GO:0016020	external encapsulating structure;cellular component organization;cellular polysaccharide metabolic process;integral component of membrane;hydrolase activity, acting on glycosyl bonds;cell wall;external encapsulating structure organization;polysaccharide metabolic process;hydrolase activity;organic substance metabolic process;transferase activity;cell wall polysaccharide metabolic process;glucan metabolic process;cellular component biogenesis;cellular metabolic process;hydrolase activity, hydrolyzing O-glycosyl compounds;cellular macromolecule metabolic process;cellular process;cell wall macromolecule metabolic process;cell wall organization;cellular glucan metabolic process;xyloglucan:xyloglucosyl transferase activity;catalytic activity;membrane;hemicellulose metabolic process;intrinsic component of membrane;cellular component organization or biogenesis;cellular anatomical entity;extracellular region;cell wall biogenesis;primary metabolic process;macromolecule metabolic process;xyloglucan metabolic process;cell periphery;transferase activity, transferring hexosyl groups;apoplast;cell wall organization or biogenesis;cellular carbohydrate metabolic process;transferase activity, transferring glycosyl groups;carbohydrate metabolic process;metabolic process;glucosyltransferase activity	Coding
BaRT2v18chr6HG289220	chr6H	28622208	28623618	+	Illumina;Illumina;Illumina;Illumina;Illumina	Illumina;Illumina;Illumina;Illumina;Illumina	ubiquitin-NEDD8-like protein RUB2;Ubiquitin-40S ribosomal protein S27a;Ubiquitin;Polyubiquitin (Fragment)	GO:0044389;GO:0006508;GO:0030163;GO:0043229;GO:0051603;GO:0043228;GO:0009057;GO:0019899;GO:0071704;GO:0009056;GO:0044260;GO:0043226;GO:0005515;GO:0019941;GO:0043227;GO:0070647;GO:0044257;GO:0044265;GO:0044248;GO:0008152;GO:0043231;GO:0044237;GO:0043232;GO:0005634;GO:0043170;GO:0036211;GO:0019538;GO:1901575;GO:0044238;GO:0005488;GO:0031386;GO:0110165;GO:0006807;GO:0009987;GO:0005737;GO:0005840;GO:0031625;GO:0006464;GO:1901564;GO:0044267;GO:0032446;GO:0043632;GO:0043412;GO:0005622;GO:1901565;GO:0016567	protein tag;intracellular membrane-bounded organelle;protein binding;binding;protein modification by small protein conjugation;nucleus;cellular protein modification process;organic substance metabolic process;cellular catabolic process;proteolysis;organonitrogen compound metabolic process;organic substance catabolic process;enzyme binding;intracellular non-membrane-bounded organelle;cellular protein metabolic process;organonitrogen compound catabolic process;protein ubiquitination;proteolysis involved in cellular protein catabolic process;protein catabolic process;cellular macromolecule metabolic process;cellular metabolic process;cellular process;macromolecule catabolic process;intracellular organelle;modification-dependent macromolecule catabolic process;cellular protein catabolic process;ubiquitin protein ligase binding;cytoplasm;membrane-bounded organelle;cellular anatomical entity;primary metabolic process;protein metabolic process;macromolecule metabolic process;organelle;modification-dependent protein catabolic process;protein modification by small protein conjugation or removal;intracellular anatomical structure;non-membrane-bounded organelle;ribosome;cellular macromolecule catabolic process;catabolic process;macromolecule modification;ubiquitin-like protein ligase binding;nitrogen compound metabolic process;metabolic process;protein modification process	Unproductive;Coding;Coding;Coding;Coding
BaRT2v18chr6HG289230	chr6H	28622455	28624428	-	Illumina	Illumina	Ubiquitin/40s ribosomal protein s27a fusion (Fragment)	GO:0043232;GO:0005840;GO:0043226;GO:0043229;GO:0031224;GO:0043228;GO:0110165;GO:0016021;GO:0005622;GO:0016020	intracellular anatomical structure;non-membrane-bounded organelle;ribosome;membrane;intracellular non-membrane-bounded organelle;intrinsic component of membrane;cellular anatomical entity;integral component of membrane;organelle;intracellular organelle	Coding
BaRT2v18chr6HG289240	chr6H	28722857	28724092	-	Illumina	Illumina				Coding
BaRT2v18chr6HG289250	chr6H	28898900	28903529	+	HC Iso-Seq	Enriched TSS and TES	Eye-specific diacylglycerol kinase;Phospholipid hydroperoxide glutathione peroxidase	GO:0016310;GO:0006796;GO:0016491;GO:0003824;GO:0042221;GO:0006793;GO:0016772;GO:0050896;GO:0008152;GO:0044237;GO:1990748;GO:0098754;GO:0070887;GO:0016301;GO:0098869;GO:0009987;GO:0016209;GO:0016740;GO:0051716;GO:0097237;GO:0009636;GO:0004601;GO:0016684	kinase activity;response to chemical;detoxification;transferase activity, transferring phosphorus-containing groups;oxidoreductase activity, acting on peroxide as acceptor;transferase activity;phosphorylation;cellular response to toxic substance;cellular metabolic process;cellular process;phosphate-containing compound metabolic process;cellular detoxification;oxidoreductase activity;catalytic activity;phosphorus metabolic process;response to toxic substance;peroxidase activity;response to stimulus;cellular response to stimulus;cellular response to chemical stimulus;metabolic process;antioxidant activity;cellular oxidant detoxification	Coding
BaRT2v18chr6HG289260	chr6H	29082569	29087632	+	HC Iso-Seq;HC Iso-Seq;HC Iso-Seq;HC Iso-Seq;HC Iso-Seq;HC Iso-Seq;HC Iso-Seq;HC Iso-Seq;HC Iso-Seq;HC Iso-Seq;HC Iso-Seq;HC Iso-Seq;HC Iso-Seq;Illumina;HC Iso-Seq;HC Iso-Seq;HC Iso-Seq;HC Iso-Seq;HC Iso-Seq;HC Iso-Seq;HC Iso-Seq;HC Iso-Seq;HC Iso-Seq;HC Iso-Seq;HC Iso-Seq;HC Iso-Seq;HC Iso-Seq;HC Iso-Seq;HC Iso-Seq;HC Iso-Seq;HC Iso-Seq;HC Iso-Seq;HC Iso-Seq;HC Iso-Seq	Enriched TSS and TES;Enriched TSS and TES;Enriched TSS and TES;Enriched TSS and TES;Enriched TSS and TES;Enriched TSS and TES;Enriched TSS and TES;Enriched TSS and TES;Enriched TSS and TES;Enriched TSS and TES;Enriched TSS and TES;Enriched TSS and TES;Enriched TSS and TES;Illumina;Enriched TSS and TES;Enriched TSS and TES;Enriched TSS and TES;Enriched TSS and TES;Enriched TSS and TES;Enriched TSS and TES;Enriched TSS and TES;Enriched TSS and TES;Enriched TSS and TES;Enriched TSS and TES;Enriched TSS and TES;Enriched TSS and TES;Enriched TSS and TES;Enriched TSS and TES;Enriched TSS and TES;Enriched TSS and TES;Enriched TSS and TES;Enriched TSS and TES;Enriched TSS and TES;Enriched TSS and TES	Transcription factor HBP-1a;MFMR domain-containing protein;BZIP domain-containing protein	GO:0097159;GO:0006355;GO:0140110;GO:0050789;GO:0065007;GO:0019222;GO:0043229;GO:0019219;GO:0010468;GO:0016020;GO:0043226;GO:0005515;GO:1903506;GO:0043227;GO:0003700;GO:0050794;GO:0003676;GO:0043231;GO:1901363;GO:2000112;GO:0003677;GO:2001141;GO:0005634;GO:0031323;GO:0060255;GO:0005488;GO:0080090;GO:0031224;GO:0110165;GO:0016021;GO:0051171;GO:0042802;GO:0010556;GO:0031326;GO:0043565;GO:0005622;GO:0051252;GO:0009889	intracellular membrane-bounded organelle;binding;protein binding;regulation of RNA metabolic process;regulation of nucleobase-containing compound metabolic process;nucleus;integral component of membrane;regulation of RNA biosynthetic process;regulation of transcription, DNA-templated;sequence-specific DNA binding;identical protein binding;DNA binding;regulation of biosynthetic process;heterocyclic compound binding;regulation of cellular process;regulation of cellular biosynthetic process;intracellular organelle;regulation of macromolecule metabolic process;organic cyclic compound binding;regulation of gene expression;regulation of nitrogen compound metabolic process;biological regulation;regulation of macromolecule biosynthetic process;regulation of nucleic acid-templated transcription;membrane;intrinsic component of membrane;membrane-bounded organelle;regulation of metabolic process;cellular anatomical entity;organelle;nucleic acid binding;intracellular anatomical structure;regulation of primary metabolic process;regulation of cellular macromolecule biosynthetic process;transcription regulator activity;regulation of biological process;regulation of cellular metabolic process;DNA-binding transcription factor activity	Unproductive;Unproductive;Coding;Unproductive;Coding;Unproductive;Coding;Unproductive;Coding;Unproductive;Coding;Coding;Unproductive;Coding;Coding;Coding;Coding;Unproductive;Unproductive;Unproductive;Coding;Coding;Coding;Coding;Unproductive;Coding;Unproductive;Unproductive;Coding;Unproductive;Coding;Coding;Coding;Coding
BaRT2v18chr6HG289270	chr6H	29088094	29098060	+	Illumina;Illumina;Illumina;Illumina;Illumina;Illumina	Illumina;Illumina;Illumina;Illumina;Illumina;Illumina	Protein dimerizations			Unproductive;Unproductive;Unproductive;Unproductive;Coding;Coding
BaRT2v18chr6HG289280	chr6H	29128359	29131109	+	Illumina	Illumina	Ubiquitin/40s ribosomal protein s27a fusion (Fragment)	GO:0043232;GO:0005840;GO:0043226;GO:0043229;GO:0031224;GO:0043228;GO:0110165;GO:0016021;GO:0005622;GO:0016020	intracellular anatomical structure;non-membrane-bounded organelle;ribosome;membrane;intracellular non-membrane-bounded organelle;intrinsic component of membrane;cellular anatomical entity;integral component of membrane;organelle;intracellular organelle	Coding
BaRT2v18chr6HG289290	chr6H	29128831	29131121	-	HC Iso-Seq;HC Iso-Seq	Fixed window;Fixed window	Ubiquitin-like protein (Fragment);Polyubiquitin	GO:0044389;GO:0006508;GO:0030163;GO:0043229;GO:0051603;GO:0043228;GO:0009057;GO:0043169;GO:0003735;GO:0019899;GO:0071704;GO:0009056;GO:0044260;GO:0043226;GO:0005515;GO:0019941;GO:0043167;GO:0046914;GO:0043227;GO:0070647;GO:0044257;GO:0044265;GO:0044248;GO:0008152;GO:0043231;GO:0044237;GO:0043232;GO:0005634;GO:0043170;GO:0005198;GO:0036211;GO:0019538;GO:1901575;GO:0044238;GO:0005488;GO:0031386;GO:0110165;GO:0006807;GO:0009987;GO:0005737;GO:0046872;GO:0005840;GO:0031625;GO:0006464;GO:0008270;GO:0044267;GO:1901564;GO:0032446;GO:0043632;GO:0043412;GO:0005622;GO:1901565;GO:0016567	protein tag;intracellular membrane-bounded organelle;protein binding;binding;protein modification by small protein conjugation;nucleus;structural molecule activity;cellular protein modification process;structural constituent of ribosome;organic substance metabolic process;cellular catabolic process;ion binding;proteolysis;organonitrogen compound metabolic process;organic substance catabolic process;enzyme binding;intracellular non-membrane-bounded organelle;cellular protein metabolic process;organonitrogen compound catabolic process;protein ubiquitination;proteolysis involved in cellular protein catabolic process;protein catabolic process;cellular macromolecule metabolic process;cellular metabolic process;cellular process;macromolecule catabolic process;intracellular organelle;modification-dependent macromolecule catabolic process;cellular protein catabolic process;ubiquitin protein ligase binding;cytoplasm;membrane-bounded organelle;cellular anatomical entity;primary metabolic process;protein metabolic process;zinc ion binding;macromolecule metabolic process;organelle;modification-dependent protein catabolic process;protein modification by small protein conjugation or removal;transition metal ion binding;intracellular anatomical structure;non-membrane-bounded organelle;nitrogen compound metabolic process;ribosome;cellular macromolecule catabolic process;catabolic process;macromolecule modification;ubiquitin-like protein ligase binding;metal ion binding;metabolic process;protein modification process;cation binding	Coding;Unproductive
BaRT2v18chr6HG289300	chr6H	29155761	29160176	-	Illumina;HC Iso-Seq;HC Iso-Seq;HC Iso-Seq	Illumina;Enriched TSS and TES;Enriched TSS and TES;Enriched TSS and TES	J domain-containing protein;dnaJ homolog subfamily B member 1	GO:0006457;GO:0061077;GO:0005515;GO:0051085;GO:0051084;GO:0051082;GO:0005488;GO:0032182;GO:0031224;GO:0110165;GO:0016021;GO:0009987;GO:0005737;GO:0006458;GO:0051087;GO:0005829;GO:0005622;GO:0043130;GO:0016020	ubiquitin binding;protein binding;binding;unfolded protein binding;integral component of membrane;chaperone binding;chaperone-mediated protein folding;cellular process;cytoplasm;chaperone cofactor-dependent protein refolding;membrane;intrinsic component of membrane;'de novo' protein folding;cellular anatomical entity;cytosol;'de novo' posttranslational protein folding;intracellular anatomical structure;protein folding;ubiquitin-like protein binding	Coding;Coding;Coding;Coding
BaRT2v18chr6HG289310	chr6H	29187276	29190653	+	Illumina;HC Iso-Seq;HC Iso-Seq;HC Iso-Seq;HC Iso-Seq;HC Iso-Seq	Illumina;Enriched TSS and TES;Enriched TSS and TES;Enriched TSS and TES;Enriched TSS and TES;Enriched TSS and TES	ADP-ribosylation factor isoform A;ADP-ribosylation factor;ADP-ribosylation factor isoform X1;ADP-ribosylation factor B1C;ADP-ribosylation factor-like protein A1D;ADP-ribosylation factor, putative, expressed;ADP-ribosylation factor B1B;Arf/Sar family	GO:0097159;GO:0036094;GO:0032550;GO:0017076;GO:0033036;GO:0034613;GO:0006811;GO:0008104;GO:0006886;GO:0003824;GO:0016020;GO:0051649;GO:0071705;GO:0043167;GO:0051179;GO:0032549;GO:0032555;GO:0042886;GO:0005525;GO:0032561;GO:1901363;GO:0035639;GO:0045184;GO:0006820;GO:0005488;GO:0031224;GO:0043168;GO:0016021;GO:0110165;GO:0001883;GO:0006810;GO:0051234;GO:0070727;GO:0009987;GO:0015833;GO:0097367;GO:0000166;GO:0016787;GO:0016192;GO:0071702;GO:0019001;GO:0001882;GO:0032553;GO:1901265;GO:0046907;GO:0051641;GO:0015031	binding;small molecule binding;purine ribonucleoside binding;anion binding;establishment of protein localization;integral component of membrane;establishment of localization;nucleoside binding;hydrolase activity;peptide transport;anion transport;ion binding;cellular macromolecule localization;vesicle-mediated transport;heterocyclic compound binding;protein localization;nucleoside phosphate binding;cellular process;purine ribonucleotide binding;intracellular protein transport;purine nucleoside binding;transport;amide transport;nitrogen compound transport;organic cyclic compound binding;protein transport;catalytic activity;establishment of localization in cell;membrane;ribonucleoside binding;purine nucleotide binding;intrinsic component of membrane;ribonucleotide binding;cellular anatomical entity;guanyl ribonucleotide binding;localization;GTP binding;cellular protein localization;purine ribonucleoside triphosphate binding;macromolecule localization;nucleotide binding;intracellular transport;guanyl nucleotide binding;cellular localization;carbohydrate derivative binding;organic substance transport;ion transport	Coding;Coding;Coding;Coding;Coding;Unproductive
BaRT2v18chr6HG289320	chr6H	29191577	29195640	-	HC Iso-Seq;HC Iso-Seq;HC Iso-Seq;HC Iso-Seq;HC Iso-Seq	Enriched TSS and TES;Enriched TSS and TES;Enriched TSS and TES;Enriched TSS and TES;Enriched TSS and TES	RING-type E3 ubiquitin transferase	GO:0006508;GO:0016567;GO:0030163;GO:0051603;GO:0140096;GO:0009057;GO:0043169;GO:0071704;GO:0061630;GO:0009056;GO:0044260;GO:0003824;GO:0006511;GO:0019787;GO:0016874;GO:0019941;GO:0043167;GO:0046914;GO:0070647;GO:0044257;GO:0044265;GO:0007275;GO:0032502;GO:0044248;GO:0008152;GO:0032501;GO:0061659;GO:0044237;GO:0043170;GO:0036211;GO:0019538;GO:1901575;GO:0044238;GO:0005488;GO:0031224;GO:0110165;GO:0016021;GO:0006807;GO:0048856;GO:0009987;GO:0005737;GO:0046872;GO:0016740;GO:0006464;GO:1901564;GO:0008270;GO:0044267;GO:0032446;GO:0043632;GO:0043412;GO:0004842;GO:0005622;GO:1901565;GO:0016020	binding;protein modification by small protein conjugation;cellular protein modification process;integral component of membrane;organic substance metabolic process;cellular catabolic process;ion binding;proteolysis;organonitrogen compound metabolic process;transferase activity;multicellular organismal process;ubiquitin-like protein transferase activity;organic substance catabolic process;cellular protein metabolic process;catalytic activity, acting on a protein;organonitrogen compound catabolic process;protein ubiquitination;ubiquitin-dependent protein catabolic process;proteolysis involved in cellular protein catabolic process;protein catabolic process;cellular macromolecule metabolic process;cellular metabolic process;macromolecule catabolic process;cellular process;modification-dependent macromolecule catabolic process;cellular protein catabolic process;catalytic activity;ligase activity;cytoplasm;membrane;intrinsic component of membrane;cellular anatomical entity;primary metabolic process;protein metabolic process;zinc ion binding;ubiquitin protein ligase activity;macromolecule metabolic process;ubiquitin-like protein ligase activity;modification-dependent protein catabolic process;protein modification by small protein conjugation or removal;transition metal ion binding;multicellular organism development;intracellular anatomical structure;ubiquitin-protein transferase activity;nitrogen compound metabolic process;developmental process;anatomical structure development;cellular macromolecule catabolic process;catabolic process;macromolecule modification;metal ion binding;metabolic process;protein modification process;cation binding	Coding;Coding;Coding;Coding;Coding
BaRT2v18chr6HG289330	chr6H	29394147	29396943	+	HC Iso-Seq;HC Iso-Seq	Enriched TSS and TES;Enriched TSS and TES	SBF domain-containing protein;probable sodium/metabolite cotransporter BASS3, chloroplastic;Bile acid-sodium symporter/arsenical resistance protein;Putative sodium-dependent transporter yocS	GO:0030554;GO:0017076;GO:0006082;GO:0071704;GO:0043226;GO:0140098;GO:0032559;GO:0009507;GO:0008152;GO:0031967;GO:0043043;GO:0035639;GO:0006518;GO:0043168;GO:0110165;GO:0034660;GO:0097367;GO:0000166;GO:1901564;GO:0044267;GO:0140101;GO:0043229;GO:1901566;GO:0006418;GO:0043038;GO:0009526;GO:0019752;GO:0009058;GO:0044237;GO:0043170;GO:0005524;GO:0019538;GO:0006399;GO:0005488;GO:0031224;GO:0009987;GO:0034645;GO:0005737;GO:0043604;GO:0009941;GO:0009059;GO:1901265;GO:0090304;GO:0005622;GO:1901360;GO:0006520;GO:0044271;GO:0016020;GO:0097159;GO:0036094;GO:0006139;GO:0044249;GO:0044260;GO:0016874;GO:0043167;GO:0043039;GO:0043231;GO:0043603;GO:0034641;GO:0044238;GO:0006807;GO:0010467;GO:0006412;GO:0032553;GO:1901576;GO:0044281;GO:0003824;GO:0031975;GO:0043227;GO:0043436;GO:0032555;GO:1901363;GO:0006725;GO:0016070;GO:0016875;GO:0004812;GO:0016021;GO:0009536;GO:0046483	intracellular membrane-bounded organelle;ligase activity, forming carbon-oxygen bonds;plastid envelope;cellular macromolecule biosynthetic process;organic substance metabolic process;adenyl ribonucleotide binding;cellular nitrogen compound biosynthetic process;tRNA aminoacylation;cellular metabolic process;organic acid metabolic process;organic cyclic compound binding;ribonucleotide binding;cellular amino acid metabolic process;organic substance biosynthetic process;tRNA aminoacylation for protein translation;plastid;purine ribonucleoside triphosphate binding;aminoacyl-tRNA ligase activity;nitrogen compound metabolic process;small molecule metabolic process;anion binding;RNA metabolic process;adenyl nucleotide binding;membrane-bounded organelle;primary metabolic process;organelle;nucleotide binding;macromolecule biosynthetic process;organonitrogen compound biosynthetic process;translation;carbohydrate derivative binding;ATP binding;binding;small molecule binding;tRNA metabolic process;chloroplast envelope;gene expression;carboxylic acid metabolic process;amino acid activation;peptide metabolic process;ion binding;organonitrogen compound metabolic process;biosynthetic process;cellular protein metabolic process;cellular macromolecule metabolic process;cellular process;catalytic activity, acting on a tRNA;intracellular organelle;ligase activity;cellular nitrogen compound metabolic process;macromolecule metabolic process;oxoacid metabolic process;metabolic process;organelle envelope;amide biosynthetic process;chloroplast;integral component of membrane;catalytic activity, acting on RNA;ncRNA metabolic process;nucleobase-containing compound metabolic process;cellular biosynthetic process;peptide biosynthetic process;heterocyclic compound binding;nucleoside phosphate binding;cellular amide metabolic process;purine ribonucleotide binding;catalytic activity;cytoplasm;membrane;purine nucleotide binding;intrinsic component of membrane;envelope;cellular anatomical entity;protein metabolic process;intracellular anatomical structure;heterocycle metabolic process;organic cyclic compound metabolic process;cellular aromatic compound metabolic process;nucleic acid metabolic process	Unproductive;Coding
BaRT2v18chr6HG289340	chr6H	29429910	29430407	+	HC Iso-Seq	Fixed window				Non_Coding
BaRT2v18chr6HG289350	chr6H	29557615	29559369	+	Illumina;Illumina	Illumina;Illumina				Coding;Unproductive
BaRT2v18chr6HG289360	chr6H	29683866	29692827	-	Illumina;Illumina	Illumina;Illumina		GO:0043226;GO:0043227;GO:0043229;GO:0031224;GO:0110165;GO:0016021;GO:0005622;GO:0005737;GO:0005739;GO:0043231;GO:0016020	intracellular anatomical structure;intracellular membrane-bounded organelle;organelle;membrane;cytoplasm;intrinsic component of membrane;membrane-bounded organelle;mitochondrion;cellular anatomical entity;integral component of membrane;intracellular organelle	Coding;Unproductive
BaRT2v18chr6HG289370	chr6H	29731608	29741928	-	Illumina	Illumina	Retrotransposon protein, putative, Ty1-copia subclass	GO:0097159;GO:0008270;GO:0043167;GO:0046914;GO:0005488;GO:0043169;GO:0003676;GO:0046872;GO:1901363	transition metal ion binding;nucleic acid binding;organic cyclic compound binding;binding;ion binding;heterocyclic compound binding;zinc ion binding;metal ion binding;cation binding	Coding
BaRT2v18chr6HG289380	chr6H	29735285	29735919	+	HC Iso-Seq;HC Iso-Seq	Enriched TSS and TES;Enriched TSS and TES		GO:0097159;GO:0044085;GO:0005694;GO:0006996;GO:0043229;GO:0016043;GO:0046982;GO:0043228;GO:0006325;GO:0032993;GO:0022607;GO:0043226;GO:0005515;GO:0006334;GO:0034622;GO:0000785;GO:0043227;GO:0065003;GO:0071824;GO:0000786;GO:0071103;GO:0044815;GO:0043933;GO:0003676;GO:0043231;GO:1901363;GO:0032991;GO:0003677;GO:0043232;GO:0005634;GO:0006333;GO:0071840;GO:0005488;GO:0031497;GO:0006323;GO:0110165;GO:0065004;GO:0009987;GO:0046983;GO:0034728;GO:0005622;GO:0051276	protein binding;binding;intracellular membrane-bounded organelle;nucleus;cellular component organization;DNA packaging;protein-containing complex subunit organization;protein-DNA complex;protein-DNA complex assembly;DNA binding;protein dimerization activity;DNA conformation change;intracellular non-membrane-bounded organelle;heterocyclic compound binding;cellular component biogenesis;cellular process;cellular component assembly;nucleosome assembly;chromatin assembly or disassembly;intracellular organelle;organic cyclic compound binding;nucleosome;chromatin organization;membrane-bounded organelle;cellular component organization or biogenesis;cellular anatomical entity;chromatin;organelle;nucleosome organization;organelle organization;DNA packaging complex;protein-containing complex assembly;nucleic acid binding;chromosome organization;chromatin assembly;intracellular anatomical structure;non-membrane-bounded organelle;protein-containing complex;protein-DNA complex subunit organization;protein heterodimerization activity;cellular protein-containing complex assembly;chromosome	Unproductive;Coding
BaRT2v18chr6HG289390	chr6H	29775125	29776399	+	HC Iso-Seq	Enriched TSS and TES				Non_Coding
BaRT2v18chr6HG289400	chr6H	29798510	29799302	+	Illumina	Illumina	H15 domain-containing protein	GO:0097159;GO:0044085;GO:0005694;GO:0006996;GO:0043229;GO:0016043;GO:0043228;GO:0006325;GO:0032993;GO:0022607;GO:0043226;GO:0006334;GO:0034622;GO:0000785;GO:0065003;GO:0043227;GO:0071824;GO:0000786;GO:0071103;GO:0044815;GO:0043933;GO:0003676;GO:0043231;GO:1901363;GO:0003677;GO:0032991;GO:0043232;GO:0005634;GO:0006333;GO:0071840;GO:0005488;GO:0031497;GO:0006323;GO:0031224;GO:0110165;GO:0016021;GO:0065004;GO:0009987;GO:0034728;GO:0005622;GO:0051276;GO:0016020	binding;intracellular membrane-bounded organelle;nucleus;cellular component organization;integral component of membrane;DNA packaging;protein-containing complex subunit organization;protein-DNA complex;protein-DNA complex assembly;DNA binding;DNA conformation change;intracellular non-membrane-bounded organelle;heterocyclic compound binding;cellular component biogenesis;cellular process;cellular component assembly;nucleosome assembly;chromatin assembly or disassembly;intracellular organelle;organic cyclic compound binding;nucleosome;membrane;intrinsic component of membrane;chromatin organization;membrane-bounded organelle;cellular component organization or biogenesis;cellular anatomical entity;chromatin;organelle;nucleosome organization;organelle organization;DNA packaging complex;protein-containing complex assembly;nucleic acid binding;chromosome organization;chromatin assembly;intracellular anatomical structure;non-membrane-bounded organelle;protein-containing complex;protein-DNA complex subunit organization;cellular protein-containing complex assembly;chromosome	Coding
BaRT2v18chr6HG289410	chr6H	29798537	29799310	-	HC Iso-Seq;HC Iso-Seq	Enriched TSS and TES;Enriched TSS and TES		GO:0097159;GO:0044085;GO:0005694;GO:0006996;GO:0043229;GO:0016043;GO:0046982;GO:0043228;GO:0006325;GO:0032993;GO:0022607;GO:0043226;GO:0005515;GO:0006334;GO:0034622;GO:0000785;GO:0043227;GO:0065003;GO:0071824;GO:0000786;GO:0071103;GO:0044815;GO:0043933;GO:0003676;GO:0043231;GO:1901363;GO:0032991;GO:0003677;GO:0043232;GO:0005634;GO:0006333;GO:0071840;GO:0005488;GO:0031497;GO:0006323;GO:0110165;GO:0065004;GO:0009987;GO:0046983;GO:0034728;GO:0005622;GO:0051276	protein binding;binding;intracellular membrane-bounded organelle;nucleus;cellular component organization;DNA packaging;protein-containing complex subunit organization;protein-DNA complex;protein-DNA complex assembly;DNA binding;protein dimerization activity;DNA conformation change;intracellular non-membrane-bounded organelle;heterocyclic compound binding;cellular component biogenesis;cellular process;cellular component assembly;nucleosome assembly;chromatin assembly or disassembly;intracellular organelle;organic cyclic compound binding;nucleosome;chromatin organization;membrane-bounded organelle;cellular component organization or biogenesis;cellular anatomical entity;chromatin;organelle;nucleosome organization;organelle organization;DNA packaging complex;protein-containing complex assembly;nucleic acid binding;chromosome organization;chromatin assembly;intracellular anatomical structure;non-membrane-bounded organelle;protein-containing complex;protein-DNA complex subunit organization;protein heterodimerization activity;cellular protein-containing complex assembly;chromosome	Unproductive;Coding
BaRT2v18chr6HG289420	chr6H	29863608	29864602	-	Illumina;LC Iso-Seq;LC Iso-Seq	Illumina;Illumina				Coding;Coding
BaRT2v18chr6HG289430	chr6H	29911487	29918234	-	HC Iso-Seq;Illumina;HC Iso-Seq;HC Iso-Seq;HC Iso-Seq;HC Iso-Seq;HC Iso-Seq;HC Iso-Seq;HC Iso-Seq;HC Iso-Seq;HC Iso-Seq;HC Iso-Seq;HC Iso-Seq;HC Iso-Seq;HC Iso-Seq;HC Iso-Seq;HC Iso-Seq;HC Iso-Seq;HC Iso-Seq;HC Iso-Seq;HC Iso-Seq;HC Iso-Seq;HC Iso-Seq;HC Iso-Seq;HC Iso-Seq;HC Iso-Seq;HC Iso-Seq	Enriched TSS and TES;Illumina;Enriched TSS and TES;Enriched TSS and TES;Enriched TSS and TES;Enriched TSS and TES;Enriched TSS and TES;Enriched TSS and TES;Enriched TSS and TES;Enriched TSS and TES;Enriched TSS and TES;Enriched TSS and TES;Enriched TSS and TES;Enriched TSS and TES;Enriched TSS and TES;Enriched TSS and TES;Enriched TSS and TES;Enriched TSS and TES;Enriched TSS and TES;Enriched TSS and TES;Enriched TSS and TES;Enriched TSS and TES;Enriched TSS and TES;Enriched TSS and TES;Enriched TSS and TES;Enriched TSS and TES;Enriched TSS and TES	Pentatricopeptide repeat-containing protein;protein LOW PSII ACCUMULATION 3, chloroplastic	GO:0043226;GO:0008270;GO:0009536;GO:0043167;GO:0046914;GO:0005488;GO:0043227;GO:0043229;GO:0043231;GO:0031224;GO:0110165;GO:0016021;GO:0005622;GO:0009507;GO:0043169;GO:0005737;GO:0046872;GO:0016020	plastid;intracellular anatomical structure;binding;ion binding;intracellular membrane-bounded organelle;organelle;membrane;cytoplasm;intrinsic component of membrane;membrane-bounded organelle;cellular anatomical entity;integral component of membrane;chloroplast;zinc ion binding;metal ion binding;cation binding;intracellular organelle;transition metal ion binding	Unproductive;Coding;Unproductive;Unproductive;Unproductive;Unproductive;Unproductive;Unproductive;Coding;Unproductive;Unproductive;Unproductive;Unproductive;Coding;Unproductive;Unproductive;Unproductive;Unproductive;Unproductive;Unproductive;Coding;Unproductive;Unproductive;Coding;Unproductive;Unproductive;Unproductive
BaRT2v18chr6HG289440	chr6H	29974222	29975754	+	Illumina;LC Iso-Seq	Illumina;Illumina				Coding;Coding
BaRT2v18chr6HG289450	chr6H	29985138	29991149	+	HC Iso-Seq;HC Iso-Seq;HC Iso-Seq;HC Iso-Seq;HC Iso-Seq;Illumina;HC Iso-Seq;HC Iso-Seq;HC Iso-Seq;Illumina;HC Iso-Seq	Enriched TSS and TES;Enriched TSS and TES;Enriched TSS and TES;Enriched TSS and TES;Enriched TSS and TES;Enriched TSS and TES;Enriched TSS and TES;Enriched TSS and TES;Enriched TSS and TES	Beta-amylase	GO:0009057;GO:0005975;GO:0071704;GO:0009056;GO:0003824;GO:0004553;GO:0102229;GO:0008152;GO:0043170;GO:0044238;GO:1901575;GO:0016160;GO:0005976;GO:0031224;GO:0016161;GO:0016021;GO:0110165;GO:0016798;GO:0016787;GO:0000272;GO:0016052;GO:0016020	beta-amylase activity;integral component of membrane;hydrolase activity, acting on glycosyl bonds;polysaccharide metabolic process;hydrolase activity;organic substance metabolic process;organic substance catabolic process;hydrolase activity, hydrolyzing O-glycosyl compounds;carbohydrate catabolic process;macromolecule catabolic process;amylopectin maltohydrolase activity;catalytic activity;membrane;intrinsic component of membrane;cellular anatomical entity;polysaccharide catabolic process;primary metabolic process;macromolecule metabolic process;amylase activity;catabolic process;carbohydrate metabolic process;metabolic process	Coding;Unproductive;Unproductive;Unproductive;Coding;Unproductive;Unproductive;Coding;Unproductive
BaRT2v18chr6HG289460	chr6H	30026636	30027091	-	Illumina	Illumina	Cysteine-rich RLK (Receptor-like protein kinase) 8	GO:0016740;GO:0003824;GO:0008152;GO:0016301;GO:0006793;GO:0016772;GO:0009987;GO:0016310;GO:0044237;GO:0006796	catalytic activity;phosphorylation;phosphorus metabolic process;transferase activity;kinase activity;cellular metabolic process;cellular process;metabolic process;transferase activity, transferring phosphorus-containing groups;phosphate-containing compound metabolic process	Coding
BaRT2v18chr6HG289470	chr6H	30030520	30032714	-	HC Iso-Seq;HC Iso-Seq	Fixed window;Fixed window		GO:0035639;GO:0097159;GO:0036094;GO:0005524;GO:0043167;GO:0005488;GO:0032553;GO:1901265;GO:0030554;GO:0032555;GO:0097367;GO:0017076;GO:0043168;GO:0032559;GO:0000166;GO:1901363	adenyl nucleotide binding;organic cyclic compound binding;binding;ion binding;purine ribonucleoside triphosphate binding;small molecule binding;anion binding;nucleotide binding;adenyl ribonucleotide binding;purine nucleotide binding;heterocyclic compound binding;ribonucleotide binding;nucleoside phosphate binding;carbohydrate derivative binding;ATP binding;purine ribonucleotide binding	Coding;Unproductive
BaRT2v18chr6HG289480	chr6H	30271633	30273978	-	Illumina;HC Iso-Seq	Illumina;Fixed window				Non_Coding;Non_Coding
BaRT2v18chr6HG289490	chr6H	30549668	30552070	+	Illumina	Illumina				Coding
BaRT2v18chr6HG289500	chr6H	30549676	30551928	-	HC Iso-Seq;HC Iso-Seq;HC Iso-Seq;HC Iso-Seq	Enriched TSS and TES;Enriched TSS and TES;Enriched TSS and TES;Enriched TSS and TES	L-lactate dehydrogenase			Unproductive;Coding;Coding;Unproductive
BaRT2v18chr6HG289510	chr6H	30571072	30576241	-	Illumina;Illumina;HC Iso-Seq;HC Iso-Seq;HC Iso-Seq;Illumina;HC Iso-Seq	Illumina;Illumina;Enriched TSS and TES;Enriched TSS and TES;Enriched TSS and TES;Illumina;Enriched TSS and TES	Reticulon domain-containing protein;Reticulon-like protein B2;Pentatricopeptide (PPR) repeat-containing protein-like	GO:0016020;GO:0005783;GO:0043226;GO:0031090;GO:0012505;GO:0098827;GO:0043227;GO:0005789;GO:0043229;GO:0031224;GO:0110165;GO:0016021;GO:0042175;GO:0005622;GO:0005737;GO:0043231;GO:0031984	organelle membrane;intracellular anatomical structure;intracellular membrane-bounded organelle;organelle;cytoplasm;membrane;endoplasmic reticulum subcompartment;intrinsic component of membrane;membrane-bounded organelle;cellular anatomical entity;nuclear outer membrane-endoplasmic reticulum membrane network;integral component of membrane;organelle subcompartment;endoplasmic reticulum membrane;intracellular organelle;endomembrane system;endoplasmic reticulum	Coding;Coding;Coding;Coding;Coding;Coding;Coding
BaRT2v18chr6HG289520	chr6H	30596525	30600433	+	Illumina;Illumina	Illumina;Illumina	Transposon protein Mutator sub-class;Root phototropism protein 3;NPH3 domain-containing protein	GO:0050789;GO:0016567;GO:0065007;GO:0007154;GO:0009638;GO:0009605;GO:0071704;GO:0044260;GO:0005515;GO:0023052;GO:0070647;GO:0009416;GO:0050896;GO:0050794;GO:0009314;GO:0008152;GO:0044237;GO:0043170;GO:0009628;GO:0036211;GO:0019538;GO:0044238;GO:0005488;GO:0110165;GO:0006807;GO:0009637;GO:0009987;GO:0007165;GO:0006464;GO:1901564;GO:0044267;GO:0009606;GO:0032446;GO:0051716;GO:0043412;GO:0071944;GO:0005886;GO:0016020	response to external stimulus;protein binding;binding;phototropism;protein modification by small protein conjugation;cellular protein modification process;plasma membrane;signaling;organic substance metabolic process;organonitrogen compound metabolic process;response to radiation;cellular protein metabolic process;regulation of cellular process;protein ubiquitination;cellular metabolic process;cellular macromolecule metabolic process;response to light stimulus;cellular process;biological regulation;cell communication;membrane;cellular anatomical entity;primary metabolic process;protein metabolic process;macromolecule metabolic process;response to stimulus;cellular response to stimulus;protein modification by small protein conjugation or removal;cell periphery;macromolecule modification;response to blue light;response to abiotic stimulus;regulation of biological process;nitrogen compound metabolic process;metabolic process;signal transduction;protein modification process;tropism	Coding;Unproductive
BaRT2v18chr6HG289530	chr6H	30657441	30658667	-	Illumina	Illumina	ribonuclease Y-like;Response to low sulfur 3	GO:1990748;GO:0042221;GO:0097237;GO:0051716;GO:0098754;GO:0070887;GO:0009636;GO:0009987;GO:0050896;GO:0098869	cellular response to chemical stimulus;response to toxic substance;cellular response to toxic substance;response to chemical;detoxification;cellular response to stimulus;response to stimulus;cellular process;cellular oxidant detoxification;cellular detoxification	Coding
BaRT2v18chr6HG289540	chr6H	30657579	30658772	+	Illumina	Illumina				Non_Coding
BaRT2v18chr6HG289550	chr6H	30660409	30663436	+	HC Iso-Seq;Illumina;HC Iso-Seq;HC Iso-Seq;Illumina;HC Iso-Seq;HC Iso-Seq;HC Iso-Seq	Enriched TSS and TES;Enriched TSS and TES;Enriched TSS and TES;Illumina;Enriched TSS and TES;Enriched TSS and TES;Enriched TSS and TES	GPI inositol-deacylase;Putative tRNA (Guanine-n(7)-)-methyltransferase;PGAP1 domain-containing protein;Alpha/beta-Hydrolases superfamily protein	GO:0016741;GO:0005783;GO:0012505;GO:0098827;GO:0032259;GO:0043229;GO:0033036;GO:0006811;GO:0008104;GO:0003824;GO:0016020;GO:0043226;GO:0031975;GO:0071705;GO:0043227;GO:0005789;GO:0051179;GO:0042886;GO:0009526;GO:0031984;GO:0008152;GO:0043231;GO:0009507;GO:0031967;GO:0045184;GO:0031090;GO:0006820;GO:0110165;GO:0008168;GO:0006810;GO:0051234;GO:0016787;GO:0005737;GO:0015833;GO:0042175;GO:0016740;GO:0071702;GO:0016788;GO:0009536;GO:0009941;GO:0005622;GO:0015031	intracellular membrane-bounded organelle;organelle envelope;hydrolase activity, acting on ester bonds;establishment of protein localization;chloroplast envelope;methylation;chloroplast;establishment of localization;hydrolase activity;endoplasmic reticulum;plastid envelope;endomembrane system;peptide transport;anion transport;transferase activity;protein localization;intracellular organelle;methyltransferase activity;transport;amide transport;nitrogen compound transport;protein transport;catalytic activity;cytoplasm;membrane;envelope;membrane-bounded organelle;cellular anatomical entity;nuclear outer membrane-endoplasmic reticulum membrane network;transferase activity, transferring one-carbon groups;organelle;plastid;intracellular anatomical structure;localization;organelle membrane;macromolecule localization;endoplasmic reticulum subcompartment;organelle subcompartment;metabolic process;endoplasmic reticulum membrane;organic substance transport;ion transport	Unproductive;Unproductive;Unproductive;Unproductive;Unproductive;Coding;Coding
BaRT2v18chr6HG289560	chr6H	30663718	30665958	-	HC Iso-Seq;HC Iso-Seq	Enriched TSS and TES;Enriched TSS and TES	SWIB domain-containing protein;tRNA (Guanine-N(7)-)-methyltransferase-like;Putative SWIB/MDM2 domain-containing protein;ABC transporter G family member 14-like isoform X1;Brg-1 associated factor;upstream activation factor subunit UAF30;p53 negative regulator	GO:0006996;GO:1902680;GO:0033554;GO:0051254;GO:0071704;GO:0043226;GO:0000002;GO:0009891;GO:0008152;GO:0043504;GO:0031323;GO:0071840;GO:0045935;GO:0080090;GO:0006950;GO:0110165;GO:0006259;GO:0010556;GO:0031326;GO:0046483;GO:0009889;GO:0019222;GO:0043229;GO:1903506;GO:0003700;GO:0097552;GO:0006974;GO:0044237;GO:0043170;GO:0001228;GO:0008168;GO:0009987;GO:0005737;GO:0051171;GO:0090304;GO:0005622;GO:1901360;GO:0140110;GO:0006139;GO:0000981;GO:0065007;GO:0051173;GO:0019219;GO:0010468;GO:0005739;GO:0044260;GO:0010604;GO:0010557;GO:0050896;GO:0043231;GO:0031325;GO:0005634;GO:0034641;GO:0060255;GO:0044238;GO:0006310;GO:0006807;GO:0031328;GO:0016740;GO:0051716;GO:1903508;GO:0006357;GO:0001216;GO:0051252;GO:0016741;GO:0006355;GO:0050789;GO:0032259;GO:0016043;GO:0048518;GO:0045893;GO:0009893;GO:0045944;GO:0003824;GO:0043227;GO:0006302;GO:0048522;GO:0050794;GO:0000725;GO:2001141;GO:0006725;GO:2000112;GO:0032042;GO:0097551;GO:0007005;GO:0006281	intracellular membrane-bounded organelle;mitochondrial double-strand break repair via homologous recombination;recombinational repair;positive regulation of cellular metabolic process;cellular component organization;positive regulation of RNA metabolic process;organic substance metabolic process;mitochondrial DNA repair;transferase activity;cellular metabolic process;cellular response to stress;biological regulation;regulation of nitrogen compound metabolic process;regulation of nucleic acid-templated transcription;mitochondrion;regulation of cellular macromolecule biosynthetic process;nitrogen compound metabolic process;positive regulation of nitrogen compound metabolic process;DNA recombination;regulation of RNA metabolic process;positive regulation of biological process;DNA repair;regulation of cellular process;DNA-binding transcription activator activity;mitochondrion organization;DNA-binding transcription activator activity, RNA polymerase II-specific;mitochondrial double-strand break repair;response to stress;regulation of metabolic process;membrane-bounded organelle;primary metabolic process;organelle;DNA-binding transcription factor activity, RNA polymerase II-specific;positive regulation of cellular biosynthetic process;mitochondrial genome maintenance;nucleus;methylation;regulation of RNA biosynthetic process;regulation of transcription, DNA-templated;cellular macromolecule metabolic process;cellular process;intracellular organelle;regulation of macromolecule metabolic process;positive regulation of RNA biosynthetic process;regulation of gene expression;positive regulation of transcription, DNA-templated;cellular nitrogen compound metabolic process;DNA metabolic process;macromolecule metabolic process;double-strand break repair;positive regulation of transcription by RNA polymerase II;mitochondrial DNA metabolic process;transcription regulator activity;regulation of cellular metabolic process;metabolic process;positive regulation of macromolecule biosynthetic process;regulation of nucleobase-containing compound metabolic process;positive regulation of macromolecule metabolic process;regulation of biosynthetic process;nucleobase-containing compound metabolic process;positive regulation of metabolic process;positive regulation of biosynthetic process;regulation of cellular biosynthetic process;positive regulation of cellular process;cellular response to DNA damage stimulus;methyltransferase activity;positive regulation of nucleic acid-templated transcription;regulation of macromolecule biosynthetic process;catalytic activity;cytoplasm;cellular component organization or biogenesis;cellular anatomical entity;transferase activity, transferring one-carbon groups;response to stimulus;cellular response to stimulus;organelle organization;intracellular anatomical structure;regulation of primary metabolic process;regulation of transcription by RNA polymerase II;heterocycle metabolic process;organic cyclic compound metabolic process;regulation of biological process;positive regulation of nucleobase-containing compound metabolic process;cellular aromatic compound metabolic process;DNA-binding transcription factor activity;nucleic acid metabolic process	Coding;Coding
BaRT2v18chr6HG289570	chr6H	30668214	30670553	-	HC Iso-Seq;HC Iso-Seq;HC Iso-Seq;HC Iso-Seq	Enriched TSS and TES;Enriched TSS and TES;Enriched TSS and TES;Enriched TSS and TES	Glutaminase;Probable pyridoxal 5'-phosphate synthase subunit PDX2	GO:0004359;GO:1901605;GO:0044249;GO:1901576;GO:0044281;GO:0046982;GO:0016810;GO:1901615;GO:0044283;GO:0006082;GO:0016840;GO:0071704;GO:0006796;GO:0042819;GO:0003824;GO:1901566;GO:1901360;GO:0006081;GO:0005515;GO:1901617;GO:0043436;GO:0042823;GO:0016829;GO:0036381;GO:0006793;GO:1903600;GO:0018130;GO:0009058;GO:1901362;GO:0044237;GO:0032991;GO:0072525;GO:0006725;GO:0008152;GO:0019752;GO:0034641;GO:0044238;GO:0072524;GO:0016843;GO:0005488;GO:0042816;GO:0008614;GO:0009064;GO:0110165;GO:0006766;GO:0090407;GO:0006807;GO:0009987;GO:0006541;GO:0016787;GO:0005737;GO:0042364;GO:0019637;GO:0042822;GO:0016740;GO:1901564;GO:0046184;GO:0006767;GO:0046983;GO:0016811;GO:1902494;GO:0005829;GO:0005622;GO:0046483;GO:0009110;GO:0006520;GO:0044271;GO:0019438	organophosphate biosynthetic process;protein binding;binding;aromatic compound biosynthetic process;water-soluble vitamin metabolic process;organophosphate metabolic process;carboxylic acid metabolic process;vitamin B6 biosynthetic process;organic cyclic compound biosynthetic process;hydrolase activity;water-soluble vitamin biosynthetic process;organic hydroxy compound metabolic process;organic substance metabolic process;glutaminase activity;aldehyde biosynthetic process;protein dimerization activity;pyridine-containing compound metabolic process;cellular aromatic compound metabolic process;organonitrogen compound metabolic process;transferase activity;cellular biosynthetic process;biosynthetic process;glutamine metabolic process;cellular nitrogen compound biosynthetic process;pyridoxine metabolic process;cellular metabolic process;vitamin biosynthetic process;cellular process;pyridoxal phosphate biosynthetic process;pyridoxal phosphate metabolic process;organic acid metabolic process;phosphate-containing compound metabolic process;catalytic complex;alpha-amino acid metabolic process;glutamine family amino acid metabolic process;catalytic activity;lyase activity;heterocycle biosynthetic process;phosphorus metabolic process;cytoplasm;hydrolase activity, acting on carbon-nitrogen (but not peptide) bonds;cellular nitrogen compound metabolic process;hydrolase activity, acting on carbon-nitrogen (but not peptide) bonds, in linear amides;cellular anatomical entity;pyridoxal 5'-phosphate synthase (glutamine hydrolysing) activity;small molecule biosynthetic process;organic substance biosynthetic process;cellular amino acid metabolic process;primary metabolic process;carbon-nitrogen lyase activity;cytosol;intracellular anatomical structure;oxoacid metabolic process;glutaminase complex;pyridine-containing compound biosynthetic process;protein-containing complex;organonitrogen compound biosynthetic process;organic hydroxy compound biosynthetic process;amine-lyase activity;heterocycle metabolic process;organic cyclic compound metabolic process;protein heterodimerization activity;nitrogen compound metabolic process;metabolic process;vitamin B6 metabolic process;vitamin metabolic process;cellular aldehyde metabolic process;small molecule metabolic process	Unproductive;Unproductive;Unproductive;Coding
BaRT2v18chr6HG289580	chr6H	30925753	30930479	-	HC Iso-Seq	Enriched TSS and TES	Pentatricopeptide repeat-containing protein-like;Polygalacturonase	GO:0030312;GO:0006508;GO:0140096;GO:0005975;GO:0071704;GO:0003824;GO:0004650;GO:0016829;GO:0008233;GO:0008152;GO:0005618;GO:0043170;GO:0044238;GO:0019538;GO:0031224;GO:0008234;GO:0110165;GO:0016021;GO:0006807;GO:0016798;GO:0016787;GO:0005737;GO:1901564;GO:0008242;GO:0016920;GO:0005829;GO:0005622;GO:0071944;GO:0004553;GO:0016020	external encapsulating structure;peptidase activity;integral component of membrane;hydrolase activity, acting on glycosyl bonds;cell wall;hydrolase activity;organic substance metabolic process;cysteine-type peptidase activity;proteolysis;organonitrogen compound metabolic process;catalytic activity, acting on a protein;hydrolase activity, hydrolyzing O-glycosyl compounds;catalytic activity;lyase activity;membrane;cytoplasm;intrinsic component of membrane;cellular anatomical entity;primary metabolic process;protein metabolic process;macromolecule metabolic process;omega peptidase activity;cytosol;cell periphery;intracellular anatomical structure;polygalacturonase activity;pyroglutamyl-peptidase activity;carbohydrate metabolic process;nitrogen compound metabolic process;metabolic process	Coding
BaRT2v18chr6HG289590	chr6H	30925798	30930550	+	Illumina	Illumina				Coding
BaRT2v18chr6HG289600	chr6H	30933254	30937577	-	HC Iso-Seq;HC Iso-Seq;Illumina;HC Iso-Seq;HC Iso-Seq;HC Iso-Seq;HC Iso-Seq	Enriched TSS and TES;Enriched TSS and TES;Enriched TSS and TES;Enriched TSS and TES;Enriched TSS and TES;Enriched TSS and TES	E3 ubiquitin-protein ligase BOI;S-ribonuclease binding protein SBP1 (Fragment);SBP (S-ribonuclease binding protein) family protein;ATP-citrate synthase alpha chain protein 1-like	GO:0140096;GO:0043169;GO:0071704;GO:0044260;GO:0003824;GO:0019787;GO:0016746;GO:0016874;GO:0043167;GO:0070647;GO:0008152;GO:0044237;GO:0043170;GO:0036211;GO:0019538;GO:0044238;GO:0005488;GO:0006807;GO:0009987;GO:0046872;GO:0016740;GO:0006464;GO:1901564;GO:0044267;GO:0032446;GO:0043412;GO:0004842;GO:0016567	binding;protein modification by small protein conjugation;cellular protein modification process;organic substance metabolic process;ion binding;organonitrogen compound metabolic process;transferase activity;ubiquitin-like protein transferase activity;cellular protein metabolic process;catalytic activity, acting on a protein;protein ubiquitination;cellular metabolic process;cellular macromolecule metabolic process;cellular process;transferase activity, transferring acyl groups;catalytic activity;ligase activity;primary metabolic process;protein metabolic process;macromolecule metabolic process;protein modification by small protein conjugation or removal;ubiquitin-protein transferase activity;nitrogen compound metabolic process;macromolecule modification;metal ion binding;metabolic process;protein modification process;cation binding	Coding;Unproductive;Coding;Unproductive;Unproductive;Coding
BaRT2v18chr6HG289610	chr6H	30947607	30947946	+	Illumina	Illumina				Non_Coding
BaRT2v18chr6HG289620	chr6H	31638373	31640136	-	Illumina;LC Iso-Seq	Illumina;Illumina	Glycosyltransferase	GO:0016740;GO:0003824;GO:0016020;GO:0031224;GO:0110165;GO:0016021;GO:0016757;GO:0008194	catalytic activity;UDP-glycosyltransferase activity;transferase activity;membrane;intrinsic component of membrane;transferase activity, transferring glycosyl groups;cellular anatomical entity;integral component of membrane	Coding;Coding
BaRT2v18chr6HG289630	chr6H	31645640	31647901	+	HC Iso-Seq;HC Iso-Seq	Fixed window;Fixed window				Coding;Unproductive
BaRT2v18chr6HG289640	chr6H	31802893	31808550	-	Illumina;HC Iso-Seq;HC Iso-Seq;HC Iso-Seq	Fixed window;Fixed window;Fixed window	Protein O-linked-mannose beta-1,4-N-acetylglucosaminyltransferase 2-like;Glycosyltransferase family 61 protein	GO:0016740;GO:0003824;GO:0043226;GO:0012505;GO:0043227;GO:0043229;GO:0031224;GO:0110165;GO:0016021;GO:0005622;GO:0005737;GO:0005794;GO:0016757;GO:0043231;GO:0016020	intracellular anatomical structure;intracellular membrane-bounded organelle;catalytic activity;transferase activity;organelle;cytoplasm;membrane;intrinsic component of membrane;transferase activity, transferring glycosyl groups;membrane-bounded organelle;cellular anatomical entity;integral component of membrane;Golgi apparatus;intracellular organelle;endomembrane system	Coding;Unproductive;Unproductive
BaRT2v18chr6HG289650	chr6H	31878469	31884745	-	HC Iso-Seq	Fixed window	Protein O-linked-mannose beta-1,4-N-acetylglucosaminyltransferase 2-like;Glycosyltransferase family 61 protein	GO:0016740;GO:0003824;GO:0043226;GO:0012505;GO:0043227;GO:0043229;GO:0031224;GO:0110165;GO:0016021;GO:0005622;GO:0005737;GO:0005794;GO:0016757;GO:0043231;GO:0016020	intracellular anatomical structure;intracellular membrane-bounded organelle;catalytic activity;transferase activity;organelle;cytoplasm;membrane;intrinsic component of membrane;transferase activity, transferring glycosyl groups;membrane-bounded organelle;cellular anatomical entity;integral component of membrane;Golgi apparatus;intracellular organelle;endomembrane system	Coding
BaRT2v18chr6HG289660	chr6H	31891136	31899803	-	Illumina;Illumina;HC Iso-Seq	Illumina;Illumina;Fixed window	Protein O-linked-mannose beta-1,4-N-acetylglucosaminyltransferase 2-like;Glycosyltransferase family 61 protein	GO:0016740;GO:0003824;GO:0043226;GO:0012505;GO:0043227;GO:0043229;GO:0031224;GO:0110165;GO:0016021;GO:0005622;GO:0005737;GO:0005794;GO:0016757;GO:0043231;GO:0016020	intracellular anatomical structure;intracellular membrane-bounded organelle;catalytic activity;transferase activity;organelle;cytoplasm;membrane;intrinsic component of membrane;transferase activity, transferring glycosyl groups;membrane-bounded organelle;cellular anatomical entity;integral component of membrane;Golgi apparatus;intracellular organelle;endomembrane system	Coding;Unproductive;Coding
BaRT2v18chr6HG289670	chr6H	32011752	32014026	+	HC Iso-Seq	Enriched TSS and TES	Pentatricopeptide repeat-containing protein	GO:0097159;GO:0016020;GO:0043226;GO:1901363;GO:0043227;GO:0005488;GO:0043229;GO:0031224;GO:0110165;GO:0016021;GO:0005622;GO:0005737;GO:0005739;GO:0003676;GO:0043231;GO:0003677	nucleic acid binding;organic cyclic compound binding;intracellular membrane-bounded organelle;DNA binding;binding;intracellular anatomical structure;organelle;cytoplasm;membrane;heterocyclic compound binding;membrane-bounded organelle;mitochondrion;intrinsic component of membrane;integral component of membrane;cellular anatomical entity;intracellular organelle	Coding
BaRT2v18chr6HG289680	chr6H	32030741	32033791	+	HC Iso-Seq;HC Iso-Seq;HC Iso-Seq;HC Iso-Seq	Enriched TSS and TES;Enriched TSS and TES;Enriched TSS and TES;Enriched TSS and TES	Pentatricopeptide repeat-containing protein	GO:0097159;GO:0036094;GO:0043229;GO:0030554;GO:0017076;GO:0005739;GO:0043226;GO:0043167;GO:0043227;GO:0032555;GO:0032559;GO:0043231;GO:1901363;GO:0003677;GO:0003676;GO:0035639;GO:0005524;GO:0005488;GO:0031224;GO:0110165;GO:0016021;GO:0043168;GO:0005737;GO:0097367;GO:0000166;GO:0032553;GO:1901265;GO:0005622;GO:0016020	intracellular membrane-bounded organelle;binding;small molecule binding;anion binding;integral component of membrane;ion binding;DNA binding;adenyl ribonucleotide binding;heterocyclic compound binding;nucleoside phosphate binding;intracellular organelle;purine ribonucleotide binding;adenyl nucleotide binding;organic cyclic compound binding;cytoplasm;membrane;purine nucleotide binding;intrinsic component of membrane;membrane-bounded organelle;mitochondrion;cellular anatomical entity;ribonucleotide binding;organelle;intracellular anatomical structure;nucleic acid binding;purine ribonucleoside triphosphate binding;nucleotide binding;carbohydrate derivative binding;ATP binding	Coding;Coding;Unproductive;Coding
BaRT2v18chr6HG289690	chr6H	32036988	32040857	+	HC Iso-Seq;HC Iso-Seq;HC Iso-Seq	Enriched TSS and TES;Enriched TSS and TES;Enriched TSS and TES	Pentatricopeptide repeat-containing protein	GO:0097159;GO:0036094;GO:0043229;GO:0030554;GO:0017076;GO:0005739;GO:0043226;GO:0043167;GO:0043227;GO:0032555;GO:0032559;GO:0043231;GO:1901363;GO:0003677;GO:0003676;GO:0035639;GO:0005524;GO:0005488;GO:0031224;GO:0110165;GO:0016021;GO:0043168;GO:0005737;GO:0097367;GO:0000166;GO:0032553;GO:1901265;GO:0005622;GO:0016020	intracellular membrane-bounded organelle;binding;small molecule binding;anion binding;integral component of membrane;ion binding;DNA binding;adenyl ribonucleotide binding;heterocyclic compound binding;nucleoside phosphate binding;intracellular organelle;purine ribonucleotide binding;adenyl nucleotide binding;organic cyclic compound binding;cytoplasm;membrane;purine nucleotide binding;intrinsic component of membrane;membrane-bounded organelle;mitochondrion;cellular anatomical entity;ribonucleotide binding;organelle;intracellular anatomical structure;nucleic acid binding;purine ribonucleoside triphosphate binding;nucleotide binding;carbohydrate derivative binding;ATP binding	Coding;Coding;Coding
BaRT2v18chr6HG289700	chr6H	32162685	32166696	-	HC Iso-Seq;HC Iso-Seq	Fixed window;Fixed window				Unproductive;Coding
BaRT2v18chr6HG289710	chr6H	32168925	32173263	+	HC Iso-Seq;HC Iso-Seq;HC Iso-Seq	Enriched TSS and TES;Enriched TSS and TES;Enriched TSS and TES	Signal recognition particle SEC65 subunit;UDP-N-acetylglucosamine--N-acetylmuramyl-pyrophosphoryl-undecaprenol N-acetylglucosamine transferase isoform 3;Transcription initiation factor TFIID subunit like	GO:0097159;GO:0003723;GO:0044249;GO:0045182;GO:1901576;GO:0071704;GO:0044260;GO:0003824;GO:1901566;GO:0008135;GO:0009058;GO:0003676;GO:0043603;GO:1901363;GO:0043043;GO:0044237;GO:0008152;GO:0043170;GO:0006518;GO:0090079;GO:0019538;GO:0034641;GO:0044238;GO:0005488;GO:0031224;GO:0110165;GO:0016021;GO:0006807;GO:0009987;GO:0034645;GO:0003743;GO:0010467;GO:0043604;GO:0006413;GO:0016740;GO:1901564;GO:0006412;GO:0044267;GO:0009059;GO:0044271;GO:0016020	binding;amide biosynthetic process;gene expression;integral component of membrane;translation initiation factor activity;cellular macromolecule biosynthetic process;peptide metabolic process;organic substance metabolic process;RNA binding;organonitrogen compound metabolic process;transferase activity;cellular biosynthetic process;peptide biosynthetic process;cellular protein metabolic process;cellular nitrogen compound biosynthetic process;biosynthetic process;heterocyclic compound binding;cellular metabolic process;cellular macromolecule metabolic process;cellular amide metabolic process;cellular process;translation factor activity, RNA binding;translational initiation;organic cyclic compound binding;catalytic activity;membrane;intrinsic component of membrane;cellular nitrogen compound metabolic process;cellular anatomical entity;organic substance biosynthetic process;primary metabolic process;protein metabolic process;macromolecule metabolic process;translation regulator activity;nucleic acid binding;translation regulator activity, nucleic acid binding;macromolecule biosynthetic process;organonitrogen compound biosynthetic process;translation;nitrogen compound metabolic process;metabolic process	Coding;Coding;Unproductive
BaRT2v18chr6HG289720	chr6H	32322303	32323721	+	Illumina;Illumina;Illumina	Illumina;Illumina;Illumina				Coding;Coding;Unproductive
BaRT2v18chr6HG289730	chr6H	32369019	32374478	-	HC Iso-Seq;HC Iso-Seq;HC Iso-Seq;HC Iso-Seq;HC Iso-Seq;HC Iso-Seq;HC Iso-Seq	Enriched TSS and TES;Enriched TSS and TES;Enriched TSS and TES;Enriched TSS and TES;Enriched TSS and TES;Enriched TSS and TES;Enriched TSS and TES	chromatin assembly factor 1 subunit A;vicilin-like seed storage protein At2g18540;UBA domain-containing protein;Ubiquitin-associated domain-containing family protein;Caldesmon;Ubiquitin-associated uba/ubx domain-containing protein, putative;UBX domain-containing protein 1-A;Zinc finger, C2H2 domain containing protein;stress response protein NST1-like isoform X1	GO:0097159;GO:0003723;GO:0044249;GO:0045182;GO:1901576;GO:0071704;GO:0044260;GO:1901566;GO:0008135;GO:0009058;GO:0003676;GO:0043603;GO:1901363;GO:0043043;GO:0044237;GO:0008152;GO:0043170;GO:0006518;GO:0090079;GO:0019538;GO:0034641;GO:0044238;GO:0005488;GO:0005576;GO:0110165;GO:0006807;GO:0009987;GO:0034645;GO:0003743;GO:0010467;GO:0043604;GO:0005737;GO:0006413;GO:1901564;GO:0006412;GO:0044267;GO:0009059;GO:0005829;GO:0005622;GO:0044271	binding;amide biosynthetic process;gene expression;translation initiation factor activity;peptide metabolic process;cellular macromolecule biosynthetic process;organic substance metabolic process;RNA binding;organonitrogen compound metabolic process;cellular biosynthetic process;biosynthetic process;peptide biosynthetic process;cellular protein metabolic process;cellular nitrogen compound biosynthetic process;heterocyclic compound binding;cellular metabolic process;cellular macromolecule metabolic process;cellular amide metabolic process;cellular process;translation factor activity, RNA binding;translational initiation;organic cyclic compound binding;cytoplasm;cellular nitrogen compound metabolic process;cellular anatomical entity;extracellular region;organic substance biosynthetic process;protein metabolic process;macromolecule metabolic process;primary metabolic process;cytosol;translation regulator activity;intracellular anatomical structure;nucleic acid binding;translation regulator activity, nucleic acid binding;macromolecule biosynthetic process;organonitrogen compound biosynthetic process;translation;nitrogen compound metabolic process;metabolic process	Coding;Unproductive;Unproductive;Coding;Unproductive;Coding;Unproductive
BaRT2v18chr6HG289740	chr6H	32452681	32453580	-	Illumina;HC Iso-Seq	Illumina;Fixed window				Coding;Coding
BaRT2v18chr6HG289750	chr6H	32530271	32534521	-	Illumina	Illumina	Calmodulin-binding protein 60 C;Calmodulin-binding protein;Putative calmodulin-binding protein;Protein SAR DEFICIENT like	GO:0071216;GO:0048584;GO:0043226;GO:0006952;GO:0002229;GO:0003676;GO:0003677;GO:0031323;GO:0009617;GO:0080090;GO:0006950;GO:0110165;GO:1900426;GO:0010556;GO:1900424;GO:0031326;GO:0098542;GO:0002831;GO:0031347;GO:0009889;GO:0019222;GO:0043229;GO:1903506;GO:0003700;GO:0044419;GO:0009314;GO:0002239;GO:0005488;GO:0009987;GO:0051171;GO:0010033;GO:0042742;GO:0071219;GO:0005622;GO:0097159;GO:0140110;GO:0031349;GO:0065007;GO:0043207;GO:0019219;GO:0010468;GO:0002833;GO:0010224;GO:0010337;GO:0042221;GO:0009416;GO:0050896;GO:0051707;GO:0043231;GO:0005634;GO:0009628;GO:0060255;GO:0032103;GO:0002237;GO:0051716;GO:0051252;GO:0009607;GO:0006355;GO:0005516;GO:0050789;GO:0062012;GO:0048518;GO:0009605;GO:0005515;GO:0032101;GO:0010565;GO:0043227;GO:0080134;GO:0050794;GO:0048583;GO:2001141;GO:1901363;GO:2000112;GO:0009411;GO:0080142;GO:0043565;GO:0010112	intracellular membrane-bounded organelle;response to oomycetes;response to chemical;sequence-specific DNA binding;cellular response to molecule of bacterial origin;regulation of response to biotic stimulus;response to radiation;regulation of salicylic acid metabolic process;defense response to bacterium;regulation of small molecule metabolic process;regulation of response to external stimulus;organic cyclic compound binding;regulation of nitrogen compound metabolic process;biological regulation;positive regulation of defense response;regulation of nucleic acid-templated transcription;response to molecule of bacterial origin;regulation of systemic acquired resistance;nucleic acid binding;positive regulation of response to external stimulus;regulation of cellular macromolecule biosynthetic process;regulation of defense response to bacterium;regulation of defense response;response to external stimulus;protein binding;defense response;regulation of RNA metabolic process;positive regulation of biological process;cellular response to biotic stimulus;defense response to oomycetes;regulation of cellular process;response to UV-B;positive regulation of defense response to bacterium;response to stress;regulation of metabolic process;membrane-bounded organelle;organelle;response to abiotic stimulus;binding;response to organic substance;nucleus;positive regulation of response to stimulus;regulation of RNA biosynthetic process;regulation of transcription, DNA-templated;DNA binding;cellular process;intracellular organelle;regulation of macromolecule metabolic process;regulation of gene expression;regulation of salicylic acid biosynthetic process;response to UV;defense response to other organism;response to bacterium;regulation of cellular ketone metabolic process;regulation of response to stimulus;transcription regulator activity;regulation of cellular metabolic process;regulation of nucleobase-containing compound metabolic process;response to other organism;response to biotic stimulus;regulation of biosynthetic process;heterocyclic compound binding;response to light stimulus;regulation of cellular biosynthetic process;regulation of macromolecule biosynthetic process;response to external biotic stimulus;regulation of response to stress;cellular anatomical entity;response to stimulus;cellular response to stimulus;intracellular anatomical structure;calmodulin binding;regulation of primary metabolic process;positive regulation of response to biotic stimulus;biological process involved in interspecies interaction between organisms;regulation of biological process;DNA-binding transcription factor activity	Coding
BaRT2v18chr6HG289760	chr6H	32589185	32590141	+	Illumina	Illumina				Coding
BaRT2v18chr6HG289770	chr6H	32729633	32734459	+	Illumina;Illumina;Illumina;HC Iso-Seq;HC Iso-Seq	Illumina;Illumina;Illumina;Enriched TSS and TES;Enriched TSS and TES	F-box domain-containing protein	GO:0006355;GO:0050789;GO:0065007;GO:0019222;GO:0019219;GO:0010468;GO:1903506;GO:0050794;GO:2000112;GO:2001141;GO:0031323;GO:0060255;GO:0080090;GO:0031224;GO:0110165;GO:0016021;GO:0051171;GO:0009889;GO:0010556;GO:0031326;GO:0051252;GO:0016020	regulation of RNA metabolic process;regulation of nucleobase-containing compound metabolic process;integral component of membrane;regulation of RNA biosynthetic process;regulation of transcription, DNA-templated;regulation of biosynthetic process;regulation of cellular process;regulation of cellular biosynthetic process;regulation of macromolecule metabolic process;regulation of gene expression;regulation of nitrogen compound metabolic process;biological regulation;regulation of macromolecule biosynthetic process;regulation of nucleic acid-templated transcription;membrane;intrinsic component of membrane;regulation of metabolic process;cellular anatomical entity;regulation of primary metabolic process;regulation of cellular macromolecule biosynthetic process;regulation of biological process;regulation of cellular metabolic process	Coding;Coding;Coding;Coding;Coding
BaRT2v18chr6HG289780	chr6H	32800678	32801492	-	Illumina	Illumina				Non_Coding
BaRT2v18chr6HG289790	chr6H	32802434	32808268	-	Illumina;Illumina;Illumina;Illumina;HC Iso-Seq;HC Iso-Seq;HC Iso-Seq;HC Iso-Seq;HC Iso-Seq;Illumina;HC Iso-Seq;HC Iso-Seq;HC Iso-Seq;HC Iso-Seq;HC Iso-Seq;HC Iso-Seq;HC Iso-Seq;HC Iso-Seq;HC Iso-Seq;HC Iso-Seq;HC Iso-Seq;HC Iso-Seq;HC Iso-Seq;HC Iso-Seq;HC Iso-Seq;HC Iso-Seq;HC Iso-Seq;HC Iso-Seq;HC Iso-Seq;HC Iso-Seq;HC Iso-Seq;HC Iso-Seq	Illumina;Illumina;Illumina;Illumina;Enriched TSS and TES;Enriched TSS and TES;Enriched TSS and TES;Enriched TSS and TES;Enriched TSS and TES;Enriched TSS and TES;Enriched TSS and TES;Enriched TSS and TES;Enriched TSS and TES;Enriched TSS and TES;Enriched TSS and TES;Enriched TSS and TES;Enriched TSS and TES;Enriched TSS and TES;Enriched TSS and TES;Enriched TSS and TES;Enriched TSS and TES;Enriched TSS and TES;Enriched TSS and TES;Enriched TSS and TES;Enriched TSS and TES;Enriched TSS and TES;Enriched TSS and TES;Enriched TSS and TES;Enriched TSS and TES;Enriched TSS and TES;Enriched TSS and TES	PWWP domain-containing protein	GO:0003824;GO:0016788;GO:0031224;GO:0110165;GO:0016021;GO:0016787;GO:0016020	hydrolase activity, acting on ester bonds;catalytic activity;membrane;intrinsic component of membrane;cellular anatomical entity;integral component of membrane;hydrolase activity	Coding;Unproductive;Coding;Coding;Unproductive;Coding;Coding;Unproductive;Coding;Coding;Unproductive;Coding;Unproductive;Unproductive;Coding;Coding;Unproductive;Coding;Unproductive;Unproductive;Coding;Unproductive;Coding;Coding;Coding;Unproductive;Unproductive;Unproductive;Unproductive;Unproductive;Coding
BaRT2v18chr6HG289800	chr6H	32807785	32817193	+	Illumina	Illumina				Coding
BaRT2v18chr6HG289810	chr6H	32894164	32898123	-	Illumina;Illumina;Illumina;Illumina;Illumina;HC Iso-Seq	Illumina;Illumina;Illumina;Illumina;Illumina;Enriched TSS and TES	probable ATP synthase 24 kDa subunit, mitochondrial;MALE GAMETOPHYTE DEFECTIVE;Male gametophyte defective 1 (Fragment)	GO:0005507;GO:0019866;GO:0043229;GO:0031974;GO:0043231;GO:0043228;GO:0016469;GO:0005740;GO:0043169;GO:0098800;GO:0005739;GO:0043226;GO:0050897;GO:0009555;GO:0045259;GO:0043167;GO:0046914;GO:0098796;GO:0031975;GO:0043227;GO:0032502;GO:0098798;GO:0007275;GO:0032501;GO:0005753;GO:0009507;GO:0031967;GO:0032991;GO:0005743;GO:0005634;GO:0031981;GO:0043232;GO:0031090;GO:0070013;GO:0005488;GO:0031224;GO:0110165;GO:0016021;GO:0048856;GO:0043233;GO:0005737;GO:0005730;GO:0046872;GO:0031966;GO:0048229;GO:0008270;GO:0009536;GO:0005622;GO:0016020	binding;organelle envelope;intracellular membrane-bounded organelle;membrane protein complex;nucleus;mitochondrial membrane;chloroplast;integral component of membrane;inner mitochondrial membrane protein complex;gametophyte development;organelle lumen;ion binding;multicellular organismal process;proton-transporting ATP synthase complex;intracellular non-membrane-bounded organelle;nuclear lumen;intracellular organelle;cytoplasm;membrane;mitochondrial proton-transporting ATP synthase complex;intrinsic component of membrane;envelope;copper ion binding;mitochondrion;membrane-bounded organelle;cellular anatomical entity;zinc ion binding;mitochondrial inner membrane;mitochondrial protein-containing complex;mitochondrial envelope;organelle;transition metal ion binding;multicellular organism development;membrane-enclosed lumen;cobalt ion binding;plastid;nucleolus;organelle membrane;intracellular anatomical structure;non-membrane-bounded organelle;organelle inner membrane;developmental process;anatomical structure development;proton-transporting two-sector ATPase complex;protein-containing complex;intracellular organelle lumen;metal ion binding;cation binding;pollen development	Coding;Coding;Unproductive;Unproductive;Unproductive;Coding
BaRT2v18chr6HG289820	chr6H	32997457	32999529	+	Illumina	Illumina				Coding
BaRT2v18chr6HG289830	chr6H	33092649	33095574	-	Illumina;HC Iso-Seq;HC Iso-Seq;HC Iso-Seq;HC Iso-Seq	Illumina;Fixed window;Fixed window;Fixed window;Fixed window				Non_Coding;Non_Coding;Non_Coding;Non_Coding;Non_Coding
BaRT2v18chr6HG289840	chr6H	33092815	33095555	+	Illumina	Illumina				Coding
BaRT2v18chr6HG289850	chr6H	33181639	33182154	+	Illumina	Illumina		GO:0031224;GO:0110165;GO:0016021;GO:0016020	cellular anatomical entity;integral component of membrane;membrane;intrinsic component of membrane	Coding
BaRT2v18chr6HG289860	chr6H	33264283	33269312	+	Illumina;Illumina;Illumina;Illumina;Illumina;Illumina;HC Iso-Seq;Illumina;HC Iso-Seq;HC Iso-Seq;Illumina;HC Iso-Seq;HC Iso-Seq;HC Iso-Seq;HC Iso-Seq	Illumina;Illumina;Illumina;Illumina;Illumina;Illumina;Fixed window;Fixed window;Fixed window;Illumina;Fixed window;Fixed window;Fixed window;Fixed window	Anthranilate phosphoribosyltransferase;Glycosyl transferase, family 3	GO:0004048;GO:0009167;GO:0003921;GO:0046128;GO:0071704;GO:0006796;GO:0043226;GO:0009260;GO:0009165;GO:0072522;GO:1901362;GO:0009507;GO:0008152;GO:0016879;GO:0110165;GO:0019637;GO:0016884;GO:1901135;GO:1901564;GO:0019438;GO:0042451;GO:0042278;GO:0012505;GO:0043229;GO:0009117;GO:0046037;GO:1901566;GO:0009259;GO:0006793;GO:0009119;GO:0005794;GO:0018130;GO:0009058;GO:0044237;GO:0072521;GO:0009126;GO:0009987;GO:0005737;GO:0019693;GO:0003922;GO:0009163;GO:1901068;GO:0009532;GO:0005622;GO:1901360;GO:0044271;GO:0016020;GO:0009127;GO:0055086;GO:0006139;GO:0044249;GO:0009570;GO:0006163;GO:0042455;GO:0016874;GO:0016763;GO:0009156;GO:0046129;GO:0043231;GO:0005634;GO:0034641;GO:1901293;GO:0044238;GO:0090407;GO:0006807;GO:0009124;GO:0016740;GO:1901657;GO:0009116;GO:0009152;GO:1901576;GO:0044281;GO:1901659;GO:0034404;GO:0044283;GO:1901070;GO:0016757;GO:0003824;GO:0043227;GO:0009150;GO:0006164;GO:0009123;GO:0006725;GO:0006177;GO:0009168;GO:0046390;GO:0009536;GO:0034654;GO:0005829;GO:0006753;GO:0009161;GO:1901137;GO:0046483	organophosphate biosynthetic process;intracellular membrane-bounded organelle;purine nucleoside monophosphate metabolic process;aromatic compound biosynthetic process;organophosphate metabolic process;GMP metabolic process;ribonucleotide metabolic process;organic substance metabolic process;transferase activity;cellular nitrogen compound biosynthetic process;cellular metabolic process;nucleoside phosphate metabolic process;phosphate-containing compound metabolic process;purine nucleoside metabolic process;GMP biosynthetic process;nucleoside metabolic process;anthranilate phosphoribosyltransferase activity;organic substance biosynthetic process;GMP synthase (glutamine-hydrolyzing) activity;ribonucleoside monophosphate biosynthetic process;plastid;purine nucleotide biosynthetic process;nitrogen compound metabolic process;purine ribonucleoside monophosphate metabolic process;small molecule metabolic process;nucleoside monophosphate metabolic process;purine nucleoside monophosphate biosynthetic process;ribonucleoside biosynthetic process;nucleobase-containing small molecule metabolic process;ligase activity, forming carbon-nitrogen bonds;carbon-nitrogen ligase activity, with glutamine as amido-N-donor;carbohydrate derivative biosynthetic process;membrane-bounded organelle;nucleoside phosphate biosynthetic process;primary metabolic process;organelle;purine-containing compound metabolic process;organonitrogen compound biosynthetic process;purine nucleotide metabolic process;nucleotide metabolic process;purine ribonucleoside metabolic process;carbohydrate derivative metabolic process;glycosyl compound biosynthetic process;guanosine-containing compound metabolic process;nucleus;organic cyclic compound biosynthetic process;chloroplast stroma;nucleoside biosynthetic process;nucleotide biosynthetic process;glycosyl compound metabolic process;organonitrogen compound metabolic process;biosynthetic process;cellular process;intracellular organelle;purine-containing compound biosynthetic process;purine ribonucleotide biosynthetic process;ligase activity;phosphorus metabolic process;cellular nitrogen compound metabolic process;small molecule biosynthetic process;ribonucleoside monophosphate metabolic process;cytosol;ribonucleotide biosynthetic process;purine nucleoside biosynthetic process;transferase activity, transferring glycosyl groups;metabolic process;transferase activity, transferring pentosyl groups;ribonucleoside metabolic process;GMP synthase activity;purine ribonucleoside monophosphate biosynthetic process;ribose phosphate metabolic process;chloroplast;nucleoside monophosphate biosynthetic process;endomembrane system;ribose phosphate biosynthetic process;purine ribonucleoside biosynthetic process;nucleobase-containing compound metabolic process;guanosine-containing compound biosynthetic process;cellular biosynthetic process;Golgi apparatus;catalytic activity;heterocycle biosynthetic process;cytoplasm;membrane;cellular anatomical entity;intracellular anatomical structure;nucleobase-containing compound biosynthetic process;nucleobase-containing small molecule biosynthetic process;heterocycle metabolic process;organic cyclic compound metabolic process;plastid stroma;cellular aromatic compound metabolic process;purine ribonucleotide metabolic process	Unproductive;Unproductive;Unproductive;Unproductive;Unproductive;Unproductive;Coding;Unproductive;Coding;Unproductive;Unproductive;Coding;Unproductive;Coding
BaRT2v18chr6HG289870	chr6H	33275366	33277682	-	HC Iso-Seq;HC Iso-Seq;HC Iso-Seq;HC Iso-Seq;HC Iso-Seq	Fixed window;Fixed window;Fixed window;Fixed window;Fixed window	Putative heat shock protein (Fragment)			Coding;Coding;Coding;Coding;Coding
BaRT2v18chr6HG289880	chr6H	33284203	33290484	+	Illumina;Illumina	Illumina;Illumina				Coding;Unproductive
BaRT2v18chr6HG289890	chr6H	33358134	33358696	-	Illumina	Illumina				Non_Coding
BaRT2v18chr6HG289900	chr6H	33383578	33384330	+	Illumina;LC Iso-Seq	Illumina		GO:0031224;GO:0110165;GO:0016021;GO:0016020	cellular anatomical entity;integral component of membrane;membrane;intrinsic component of membrane	Coding
BaRT2v18chr6HG289910	chr6H	33384473	33386689	+	Illumina;Illumina;Illumina	Illumina;Illumina;Illumina				Unproductive;Coding;Coding
BaRT2v18chr6HG289920	chr6H	33455968	33457062	-	Illumina	Illumina				Coding
BaRT2v18chr6HG289930	chr6H	33459206	33460431	-	Illumina	Illumina				Coding
BaRT2v18chr6HG289940	chr6H	33522403	33524770	-	Illumina	Illumina				Non_Coding
BaRT2v18chr6HG289950	chr6H	33526614	33528953	+	Illumina	Illumina	Chlorophyll a-b binding protein, chloroplastic	GO:0009522;GO:0019684;GO:0097159;GO:0009523;GO:0009534;GO:0055035;GO:0009570;GO:0043229;GO:0046903;GO:0005938;GO:0009768;GO:0071704;GO:0044260;GO:0016020;GO:0043226;GO:0098796;GO:0009579;GO:0031975;GO:0043227;GO:0051179;GO:0009416;GO:0050896;GO:0009526;GO:0009314;GO:0032940;GO:0008152;GO:0009507;GO:1901363;GO:0032991;GO:0043231;GO:0034357;GO:0044237;GO:0043170;GO:0009628;GO:0000145;GO:0036211;GO:0019538;GO:0044238;GO:0009521;GO:0006887;GO:0005488;GO:0140352;GO:0031967;GO:0006807;GO:0110165;GO:0006091;GO:0006810;GO:0009987;GO:0051234;GO:0005737;GO:0046906;GO:0016192;GO:0006464;GO:0018298;GO:0016168;GO:0031976;GO:0044267;GO:0009536;GO:1901564;GO:0009532;GO:0009941;GO:0015979;GO:0099023;GO:0043412;GO:0009765;GO:0005622;GO:0071944;GO:0010287;GO:0042651;GO:0009535;GO:0031984	binding;chloroplast thylakoid membrane;intracellular membrane-bounded organelle;secretion by cell;organelle envelope;chloroplast envelope;membrane protein complex;secretion;cellular protein modification process;chloroplast;chlorophyll binding;establishment of localization;chloroplast stroma;plastid envelope;vesicle tethering complex;thylakoid membrane;photosynthesis, light harvesting in photosystem I;organic substance metabolic process;organonitrogen compound metabolic process;photosynthesis;thylakoid;response to radiation;photosynthesis, light reaction;cellular protein metabolic process;vesicle-mediated transport;heterocyclic compound binding;cellular metabolic process;cellular macromolecule metabolic process;response to light stimulus;cellular process;chloroplast thylakoid;plastoglobule;intracellular organelle;transport;organic cyclic compound binding;photosystem I;plastid thylakoid;cytoplasm;membrane;membrane-bounded organelle;envelope;cellular anatomical entity;primary metabolic process;protein metabolic process;photosynthesis, light harvesting;macromolecule metabolic process;response to stimulus;tetrapyrrole binding;organelle;cell cortex;cell periphery;plastid;intracellular anatomical structure;localization;export from cell;generation of precursor metabolites and energy;plastid thylakoid membrane;photosynthetic membrane;protein-containing complex;exocyst;macromolecule modification;photosystem II;protein-chromophore linkage;response to abiotic stimulus;plastid stroma;organelle subcompartment;nitrogen compound metabolic process;metabolic process;photosystem;protein modification process;exocytosis	Coding
BaRT2v18chr6HG289960	chr6H	33526774	33539618	-	Illumina	Illumina				Coding
BaRT2v18chr6HG289970	chr6H	33538499	33539473	+	HC Iso-Seq	Enriched TSS and TES	Chlorophyll a-b binding protein, chloroplastic	GO:0009522;GO:0019684;GO:0097159;GO:0009523;GO:0009534;GO:0055035;GO:0009570;GO:0043229;GO:0009768;GO:0071704;GO:0044260;GO:0016020;GO:0043226;GO:0098796;GO:0009579;GO:0031975;GO:0043227;GO:0009416;GO:0050896;GO:0009526;GO:0009314;GO:0008152;GO:0009507;GO:1901363;GO:0032991;GO:0043231;GO:0034357;GO:0044237;GO:0043170;GO:0009628;GO:0031967;GO:0036211;GO:0019538;GO:0044238;GO:0009521;GO:0005488;GO:0110165;GO:0006807;GO:0006091;GO:0009987;GO:0005737;GO:0046906;GO:0006464;GO:0018298;GO:0016168;GO:0031976;GO:0044267;GO:1901564;GO:0009536;GO:0009532;GO:0009941;GO:0015979;GO:0043412;GO:0009765;GO:0005622;GO:0010287;GO:0042651;GO:0009535;GO:0031984	binding;chloroplast thylakoid membrane;intracellular membrane-bounded organelle;organelle envelope;chloroplast envelope;membrane protein complex;cellular protein modification process;chloroplast;chlorophyll binding;chloroplast stroma;plastid envelope;thylakoid membrane;photosynthesis, light harvesting in photosystem I;organic substance metabolic process;organonitrogen compound metabolic process;photosynthesis;thylakoid;response to radiation;photosynthesis, light reaction;cellular protein metabolic process;heterocyclic compound binding;cellular metabolic process;cellular macromolecule metabolic process;response to light stimulus;cellular process;chloroplast thylakoid;intracellular organelle;plastoglobule;organic cyclic compound binding;photosystem I;plastid thylakoid;cytoplasm;membrane;membrane-bounded organelle;envelope;cellular anatomical entity;primary metabolic process;protein metabolic process;photosynthesis, light harvesting;macromolecule metabolic process;response to stimulus;tetrapyrrole binding;organelle;plastid;intracellular anatomical structure;generation of precursor metabolites and energy;plastid thylakoid membrane;photosynthetic membrane;protein-containing complex;macromolecule modification;photosystem II;protein-chromophore linkage;response to abiotic stimulus;plastid stroma;organelle subcompartment;nitrogen compound metabolic process;metabolic process;photosystem;protein modification process	Coding
BaRT2v18chr6HG289970-BaRT2v18chr6HG289980-BaRT2v18chr6HG289990	chr6H	33538474	33546038	+	Illumina	Illumina	Chlorophyll a-b binding protein, chloroplastic	GO:0009522;GO:0019684;GO:0097159;GO:0009523;GO:0009534;GO:0055035;GO:0009570;GO:0043229;GO:0046903;GO:0005938;GO:0009768;GO:0071704;GO:0044260;GO:0016020;GO:0043226;GO:0098796;GO:0009579;GO:0031975;GO:0043227;GO:0051179;GO:0009416;GO:0050896;GO:0009526;GO:0009314;GO:0032940;GO:0008152;GO:0009507;GO:1901363;GO:0032991;GO:0043231;GO:0034357;GO:0044237;GO:0043170;GO:0009628;GO:0000145;GO:0036211;GO:0019538;GO:0044238;GO:0009521;GO:0006887;GO:0005488;GO:0140352;GO:0031967;GO:0006807;GO:0110165;GO:0006091;GO:0006810;GO:0009987;GO:0051234;GO:0005737;GO:0046906;GO:0016192;GO:0006464;GO:0018298;GO:0016168;GO:0031976;GO:0044267;GO:0009536;GO:1901564;GO:0009532;GO:0009941;GO:0015979;GO:0099023;GO:0043412;GO:0009765;GO:0005622;GO:0071944;GO:0010287;GO:0042651;GO:0009535;GO:0031984	binding;chloroplast thylakoid membrane;intracellular membrane-bounded organelle;secretion by cell;organelle envelope;chloroplast envelope;membrane protein complex;secretion;cellular protein modification process;chloroplast;chlorophyll binding;establishment of localization;chloroplast stroma;plastid envelope;vesicle tethering complex;thylakoid membrane;photosynthesis, light harvesting in photosystem I;organic substance metabolic process;organonitrogen compound metabolic process;photosynthesis;thylakoid;response to radiation;photosynthesis, light reaction;cellular protein metabolic process;vesicle-mediated transport;heterocyclic compound binding;cellular metabolic process;cellular macromolecule metabolic process;response to light stimulus;cellular process;chloroplast thylakoid;intracellular organelle;plastoglobule;transport;organic cyclic compound binding;photosystem I;plastid thylakoid;cytoplasm;membrane;membrane-bounded organelle;envelope;cellular anatomical entity;primary metabolic process;protein metabolic process;photosynthesis, light harvesting;macromolecule metabolic process;response to stimulus;tetrapyrrole binding;organelle;cell cortex;cell periphery;plastid;intracellular anatomical structure;localization;export from cell;generation of precursor metabolites and energy;plastid thylakoid membrane;photosynthetic membrane;protein-containing complex;exocyst;macromolecule modification;photosystem II;protein-chromophore linkage;response to abiotic stimulus;plastid stroma;organelle subcompartment;nitrogen compound metabolic process;metabolic process;photosystem;protein modification process;exocytosis	Coding
BaRT2v18chr6HG289980	chr6H	33542262	33543228	+	HC Iso-Seq	Enriched TSS and TES	Chlorophyll a-b binding protein, chloroplastic	GO:0009522;GO:0019684;GO:0097159;GO:0009523;GO:0009534;GO:0055035;GO:0009570;GO:0043229;GO:0046903;GO:0043169;GO:0009768;GO:0005938;GO:0071704;GO:0044260;GO:0016020;GO:0043226;GO:0098796;GO:0009579;GO:0043167;GO:0031975;GO:0043227;GO:0051179;GO:0009416;GO:0050896;GO:0009526;GO:0009314;GO:0032940;GO:0008152;GO:0009507;GO:1901363;GO:0032991;GO:0043231;GO:0034357;GO:0044237;GO:0043170;GO:0009628;GO:0000145;GO:0036211;GO:0019538;GO:0044238;GO:0009521;GO:0006887;GO:0005488;GO:0140352;GO:0031224;GO:0031967;GO:0006807;GO:0110165;GO:0006091;GO:0016021;GO:0006810;GO:0009987;GO:0051234;GO:0005737;GO:0046872;GO:0046906;GO:0016192;GO:0006464;GO:0018298;GO:0016168;GO:0031976;GO:0044267;GO:1901564;GO:0009536;GO:0009532;GO:0009941;GO:0015979;GO:0099023;GO:0043412;GO:0009765;GO:0005622;GO:0071944;GO:0010287;GO:0042651;GO:0009535;GO:0031984	binding;chloroplast thylakoid membrane;intracellular membrane-bounded organelle;secretion by cell;organelle envelope;chloroplast envelope;membrane protein complex;secretion;cellular protein modification process;chloroplast;integral component of membrane;chlorophyll binding;establishment of localization;chloroplast stroma;plastid envelope;vesicle tethering complex;thylakoid membrane;photosynthesis, light harvesting in photosystem I;organic substance metabolic process;ion binding;organonitrogen compound metabolic process;photosynthesis;thylakoid;response to radiation;photosynthesis, light reaction;cellular protein metabolic process;vesicle-mediated transport;heterocyclic compound binding;cellular metabolic process;cellular macromolecule metabolic process;response to light stimulus;cellular process;chloroplast thylakoid;intracellular organelle;plastoglobule;transport;organic cyclic compound binding;photosystem I;plastid thylakoid;cytoplasm;membrane;intrinsic component of membrane;membrane-bounded organelle;envelope;cellular anatomical entity;primary metabolic process;protein metabolic process;photosynthesis, light harvesting;macromolecule metabolic process;response to stimulus;tetrapyrrole binding;organelle;cell cortex;cell periphery;plastid;intracellular anatomical structure;localization;export from cell;protein modification process;nitrogen compound metabolic process;generation of precursor metabolites and energy;exocyst;photosynthetic membrane;protein-containing complex;macromolecule modification;photosystem II;protein-chromophore linkage;response to abiotic stimulus;plastid stroma;organelle subcompartment;metal ion binding;metabolic process;photosystem;plastid thylakoid membrane;cation binding;exocytosis	Coding
BaRT2v18chr6HG289990	chr6H	33544927	33545895	+	HC Iso-Seq;HC Iso-Seq;HC Iso-Seq	Enriched TSS and TES;Enriched TSS and TES;Enriched TSS and TES	Chlorophyll a-b binding protein, chloroplastic	GO:0009522;GO:0019684;GO:0097159;GO:0009523;GO:0009534;GO:0055035;GO:0009570;GO:0043229;GO:0046903;GO:0000145;GO:0043169;GO:0009768;GO:0005938;GO:0071704;GO:0044260;GO:0016020;GO:0043226;GO:0098796;GO:0009579;GO:0043167;GO:0031975;GO:0043227;GO:0051179;GO:0009416;GO:0050896;GO:0009526;GO:0009314;GO:0032940;GO:0008152;GO:0009507;GO:1901363;GO:0032991;GO:0043231;GO:0034357;GO:0044237;GO:0043170;GO:0009628;GO:0031967;GO:0036211;GO:0019538;GO:0044238;GO:0009521;GO:0006887;GO:0005488;GO:0140352;GO:0031224;GO:0110165;GO:0006807;GO:0016021;GO:0006091;GO:0006810;GO:0009987;GO:0051234;GO:0005737;GO:0046872;GO:0046906;GO:0016192;GO:0006464;GO:0018298;GO:0016168;GO:0031976;GO:0044267;GO:0009536;GO:1901564;GO:0009532;GO:0009941;GO:0015979;GO:0099023;GO:0043412;GO:0009765;GO:0005622;GO:0071944;GO:0010287;GO:0042651;GO:0009535;GO:0031984	binding;chloroplast thylakoid membrane;intracellular membrane-bounded organelle;secretion by cell;organelle envelope;chloroplast envelope;membrane protein complex;secretion;cellular protein modification process;chloroplast;integral component of membrane;chlorophyll binding;establishment of localization;chloroplast stroma;plastid envelope;vesicle tethering complex;thylakoid membrane;photosynthesis, light harvesting in photosystem I;organic substance metabolic process;ion binding;organonitrogen compound metabolic process;photosynthesis;thylakoid;response to radiation;photosynthesis, light reaction;cellular protein metabolic process;vesicle-mediated transport;heterocyclic compound binding;cellular metabolic process;cellular macromolecule metabolic process;response to light stimulus;cellular process;chloroplast thylakoid;plastoglobule;intracellular organelle;transport;organic cyclic compound binding;photosystem I;plastid thylakoid;cytoplasm;membrane;intrinsic component of membrane;membrane-bounded organelle;envelope;cellular anatomical entity;primary metabolic process;protein metabolic process;photosynthesis, light harvesting;macromolecule metabolic process;response to stimulus;tetrapyrrole binding;organelle;cell cortex;cell periphery;plastid;intracellular anatomical structure;localization;export from cell;protein modification process;nitrogen compound metabolic process;generation of precursor metabolites and energy;exocyst;photosynthetic membrane;protein-containing complex;macromolecule modification;photosystem II;protein-chromophore linkage;response to abiotic stimulus;plastid stroma;organelle subcompartment;metal ion binding;metabolic process;photosystem;plastid thylakoid membrane;cation binding;exocytosis	Coding;Coding;Unproductive
BaRT2v18chr6HG290000	chr6H	33548376	33549302	-	Illumina	Illumina				Coding
BaRT2v18chr6HG290010	chr6H	33553369	33557292	-	HC Iso-Seq;HC Iso-Seq;HC Iso-Seq;HC Iso-Seq	Fixed window;Fixed window;Fixed window;Fixed window	Zinc finger protein	GO:0006508;GO:0030163;GO:0043229;GO:0051603;GO:0140096;GO:0009057;GO:0019899;GO:0071704;GO:0061630;GO:0009056;GO:0044260;GO:0003824;GO:0006511;GO:0019787;GO:0043226;GO:0005515;GO:0016020;GO:0000209;GO:0019941;GO:0044390;GO:0031624;GO:0043227;GO:0070647;GO:0010498;GO:0044257;GO:0044265;GO:0044248;GO:0008152;GO:0043231;GO:0061659;GO:0032991;GO:0030332;GO:0044237;GO:0005634;GO:0043170;GO:0036211;GO:0019538;GO:1901575;GO:0044238;GO:0005488;GO:0031224;GO:0043161;GO:0016021;GO:0110165;GO:0006807;GO:0051865;GO:0009987;GO:0005737;GO:0000151;GO:1990234;GO:0016740;GO:0006464;GO:1901564;GO:0044267;GO:0140535;GO:0032446;GO:0043632;GO:1902494;GO:0043412;GO:0006513;GO:0005829;GO:0004842;GO:0005622;GO:1901565;GO:0016567	intracellular membrane-bounded organelle;protein binding;binding;protein modification by small protein conjugation;proteasomal protein catabolic process;nucleus;integral component of membrane;cellular protein modification process;organic substance metabolic process;protein polyubiquitination;cellular catabolic process;proteolysis;organonitrogen compound metabolic process;transferase activity;ubiquitin-like protein transferase activity;organic substance catabolic process;enzyme binding;cellular protein metabolic process;catalytic activity, acting on a protein;organonitrogen compound catabolic process;protein ubiquitination;ubiquitin-dependent protein catabolic process;proteolysis involved in cellular protein catabolic process;protein catabolic process;ubiquitin conjugating enzyme binding;cellular macromolecule metabolic process;macromolecule catabolic process;cellular metabolic process;intracellular protein-containing complex;proteasome-mediated ubiquitin-dependent protein catabolic process;modification-dependent macromolecule catabolic process;intracellular organelle;cellular process;protein autoubiquitination;catalytic complex;cellular protein catabolic process;catalytic activity;cytoplasm;membrane;cyclin binding;intrinsic component of membrane;membrane-bounded organelle;cellular anatomical entity;ubiquitin-like protein conjugating enzyme binding;ubiquitin ligase complex;protein metabolic process;ubiquitin protein ligase activity;macromolecule metabolic process;primary metabolic process;ubiquitin-like protein ligase activity;organelle;modification-dependent protein catabolic process;protein monoubiquitination;transferase complex;cytosol;protein modification by small protein conjugation or removal;intracellular anatomical structure;ubiquitin-protein transferase activity;protein-containing complex;cellular macromolecule catabolic process;catabolic process;macromolecule modification;nitrogen compound metabolic process;metabolic process;protein modification process	Coding;Coding;Coding;Coding
BaRT2v18chr6HG290020	chr6H	33986926	33987480	-	Illumina	Illumina		GO:0031224;GO:0110165;GO:0016021;GO:0016020	cellular anatomical entity;integral component of membrane;membrane;intrinsic component of membrane	Coding
BaRT2v18chr6HG290030	chr6H	34175778	34175894	-	Illumina	Illumina				Non_Coding
BaRT2v18chr6HG290040	chr6H	34254869	34256157	+	HC Iso-Seq	Fixed window				Non_Coding
BaRT2v18chr6HG290050	chr6H	34265965	34266643	-	Illumina	Illumina				Non_Coding
BaRT2v18chr6HG290060	chr6H	34290864	34292521	-	HC Iso-Seq;HC Iso-Seq	Enriched TSS and TES;Enriched TSS and TES				Non_Coding;Non_Coding
BaRT2v18chr6HG290070	chr6H	34294727	34297205	+	HC Iso-Seq	Fixed window				Coding
BaRT2v18chr6HG290080	chr6H	34371444	34372065	-	Illumina	Illumina	Putative zinc finger, CCHC-type	GO:0097159;GO:0008270;GO:0043167;GO:0046914;GO:0005488;GO:0043169;GO:0003676;GO:0046872;GO:1901363	transition metal ion binding;nucleic acid binding;organic cyclic compound binding;binding;ion binding;heterocyclic compound binding;zinc ion binding;metal ion binding;cation binding	Coding
BaRT2v18chr6HG290090	chr6H	34393845	34395240	-	HC Iso-Seq;HC Iso-Seq;HC Iso-Seq;HC Iso-Seq;HC Iso-Seq;HC Iso-Seq	Fixed window;Fixed window;Fixed window;Fixed window;Fixed window;Fixed window				Coding;Unproductive;Coding;Unproductive;Unproductive;Unproductive
BaRT2v18chr6HG290100	chr6H	34431584	34435004	-	Illumina;HC Iso-Seq;HC Iso-Seq;HC Iso-Seq;HC Iso-Seq;HC Iso-Seq	Illumina;Enriched TSS and TES;Enriched TSS and TES;Enriched TSS and TES;Enriched TSS and TES;Enriched TSS and TES	Putative membrane protein ycf78			Coding;Coding;Coding;Coding;Coding;Coding
BaRT2v18chr6HG290110	chr6H	34828849	34829732	-	Illumina	Illumina				Coding
BaRT2v18chr6HG290120	chr6H	35313449	35314363	-	Illumina	Illumina				Coding
BaRT2v18chr6HG290130	chr6H	35427461	35428253	-	HC Iso-Seq	Fixed window				Coding
BaRT2v18chr6HG290140	chr6H	35629730	35633551	-	HC Iso-Seq;HC Iso-Seq;HC Iso-Seq	Fixed window;Fixed window;Fixed window		GO:0005783;GO:0012505;GO:0006457;GO:0033554;GO:0043229;GO:0140096;GO:0071704;GO:0044260;GO:0016860;GO:0003824;GO:0043226;GO:0043227;GO:0018215;GO:0050896;GO:0008152;GO:0043231;GO:0016864;GO:0044237;GO:0043170;GO:0036211;GO:0019538;GO:0044238;GO:0006950;GO:0110165;GO:0006807;GO:0009987;GO:0016853;GO:0005737;GO:0003756;GO:0006464;GO:1901564;GO:0044267;GO:0051716;GO:0034976;GO:0043412;GO:0005622	intracellular membrane-bounded organelle;protein disulfide isomerase activity;cellular protein modification process;endomembrane system;endoplasmic reticulum;organic substance metabolic process;organonitrogen compound metabolic process;cellular protein metabolic process;catalytic activity, acting on a protein;cellular metabolic process;cellular macromolecule metabolic process;cellular process;cellular response to stress;intracellular organelle;intramolecular oxidoreductase activity, transposing S-S bonds;intramolecular oxidoreductase activity;catalytic activity;protein phosphopantetheinylation;cytoplasm;response to stress;membrane-bounded organelle;cellular anatomical entity;isomerase activity;primary metabolic process;protein metabolic process;response to stimulus;macromolecule metabolic process;organelle;cellular response to stimulus;intracellular anatomical structure;protein folding;macromolecule modification;response to endoplasmic reticulum stress;nitrogen compound metabolic process;metabolic process;protein modification process	Coding;Coding;Coding
BaRT2v18chr6HG290150	chr6H	35659611	35660422	-	Illumina;HC Iso-Seq	Fixed window	RING-type domain-containing protein;RING-H2 finger protein ATL2;E3 ubiquitin-protein ligase ATL41;RING-H2 finger protein ATL5H	GO:0006508;GO:0045815;GO:0006996;GO:1902680;GO:0051129;GO:0030261;GO:0051254;GO:0031410;GO:0071704;GO:0061630;GO:0022607;GO:0006511;GO:0043226;GO:0051649;GO:0071705;GO:0046914;GO:0051179;GO:0031936;GO:0009891;GO:0003676;GO:0008152;GO:0003677;GO:0072594;GO:0031323;GO:0031324;GO:0071840;GO:0006820;GO:0045935;GO:0010605;GO:0080090;GO:0110165;GO:0006464;GO:0005802;GO:0008270;GO:0044267;GO:1901564;GO:0010556;GO:0009892;GO:0031326;GO:0034728;GO:0007034;GO:1901565;GO:0051641;GO:0009889;GO:0015031;GO:0045934;GO:0012505;GO:0000018;GO:0019222;GO:0043229;GO:0009057;GO:1902275;GO:0006325;GO:0019787;GO:1903506;GO:0071824;GO:0048193;GO:0071103;GO:0044265;GO:0005794;GO:0031984;GO:0006896;GO:0006623;GO:0044237;GO:0043170;GO:0051172;GO:0019538;GO:0072666;GO:0005488;GO:0031224;GO:0006605;GO:0006810;GO:0009987;GO:0005737;GO:0051171;GO:0046872;GO:0016192;GO:0071702;GO:0060968;GO:0032446;GO:0043632;GO:0005622;GO:0031935;GO:0051276;GO:0033365;GO:0016020;GO:0045910;GO:0097159;GO:0010628;GO:0044877;GO:0030163;GO:0065007;GO:0051603;GO:0051173;GO:0019219;GO:0033036;GO:0010468;GO:0044260;GO:0006886;GO:0048523;GO:0016874;GO:0019941;GO:0043167;GO:0070647;GO:0010604;GO:0031490;GO:0044257;GO:0010557;GO:0043933;GO:0044248;GO:0017119;GO:0043231;GO:0031325;GO:0005634;GO:0051128;GO:0060255;GO:0036211;GO:0044238;GO:1901575;GO:0040029;GO:0006333;GO:0005768;GO:0031497;GO:0006807;GO:0051053;GO:0031328;GO:0070727;GO:0016740;GO:1903508;GO:0046907;GO:1905268;GO:0051252;GO:0097708;GO:0044085;GO:0006355;GO:0050789;GO:0016043;GO:0048518;GO:0140096;GO:0031492;GO:0045893;GO:0009893;GO:0043169;GO:0034613;GO:0098791;GO:0031982;GO:0009056;GO:0006811;GO:0008104;GO:0003824;GO:0016584;GO:0043227;GO:0042886;GO:0048522;GO:0050794;GO:0006892;GO:0061659;GO:1901363;GO:0032991;GO:0048519;GO:2001141;GO:2000112;GO:0045184;GO:0031491;GO:0006323;GO:0051052;GO:0016021;GO:0003682;GO:0051234;GO:0015833;GO:0003690;GO:0060969;GO:0072665;GO:0099023;GO:0043412;GO:0004842;GO:0016567	intracellular membrane-bounded organelle;establishment of protein localization;Golgi transport complex;positive regulation of cellular metabolic process;cellular component organization;regulation of chromatin silencing;positive regulation of RNA metabolic process;negative regulation of chromatin organization;vesicle tethering complex;Golgi vesicle transport;organic substance metabolic process;nucleosome positioning;nucleosome binding;transferase activity;regulation of gene expression, epigenetic;organic substance catabolic process;cellular macromolecule localization;cellular metabolic process;chromatin assembly or disassembly;Golgi apparatus subcompartment;organic cyclic compound binding;regulation of nitrogen compound metabolic process;establishment of protein localization to vacuole;biological regulation;protein transport;amide transport;regulation of gene silencing;regulation of nucleic acid-templated transcription;establishment of localization in cell;positive regulation of gene expression;ubiquitin protein ligase activity;nucleosome organization;Golgi to vacuole transport;trans-Golgi network;nucleic acid binding;cellular protein localization;ubiquitin-protein transferase activity;macromolecule localization;protein targeting to vacuole;regulation of cellular macromolecule biosynthetic process;protein targeting;nitrogen compound metabolic process;cellular localization;positive regulation of nitrogen compound metabolic process;regulation of RNA metabolic process;positive regulation of biological process;negative regulation of biological process;intracellular vesicle;cellular catabolic process;peptide transport;proteolysis;regulation of cellular process;catalytic activity, acting on a protein;organonitrogen compound catabolic process;cellular component biogenesis;ubiquitin-dependent protein catabolic process;regulation of DNA metabolic process;protein localization;macromolecule catabolic process;negative regulation of nitrogen compound metabolic process;intracellular protein transport;negative regulation of cellular metabolic process;cellular protein catabolic process;chromatin DNA binding;negative regulation of chromatin silencing;cytoplasmic vesicle;positive regulation of nucleobase-containing compound metabolic process;regulation of metabolic process;membrane-bounded organelle;primary metabolic process;organelle;chromosome organization;vesicle;chromatin assembly;positive regulation of cellular biosynthetic process;cellular macromolecule catabolic process;catabolic process;negative regulation of metabolic process;protein-DNA complex subunit organization;regulation of DNA recombination;organelle subcompartment;negative regulation of nucleobase-containing compound metabolic process;negative regulation of gene silencing;metal ion binding;cation binding;binding;nucleus;DNA packaging;negative regulation of DNA metabolic process;establishment of localization;negative regulation of macromolecule metabolic process;regulation of RNA biosynthetic process;regulation of transcription, DNA-templated;DNA binding;ion binding;negative regulation of cellular process;organonitrogen compound metabolic process;DNA conformation change;anion transport;nucleosomal DNA binding;cellular protein metabolic process;chromatin binding;vesicle-mediated transport;protein ubiquitination;protein catabolic process;cellular macromolecule metabolic process;cellular process;cellular component assembly;intracellular organelle;modification-dependent macromolecule catabolic process;positive regulation of RNA biosynthetic process;regulation of macromolecule metabolic process;regulation of gene expression;ligase activity;positive regulation of transcription, DNA-templated;protein localization to organelle;regulation of chromatin organization;macromolecule metabolic process;establishment of protein localization to organelle;modification-dependent protein catabolic process;localization;protein localization to vacuole;intracellular transport;metabolic process;regulation of cellular metabolic process;positive regulation of macromolecule biosynthetic process;positive regulation of gene expression, epigenetic;post-Golgi vesicle-mediated transport;regulation of nucleobase-containing compound metabolic process;negative regulation of cellular component organization;protein modification by small protein conjugation;negative regulation of DNA recombination;cellular protein modification process;positive regulation of macromolecule metabolic process;integral component of membrane;vacuolar transport;endosome;protein-containing complex subunit organization;endomembrane system;regulation of biosynthetic process;positive regulation of metabolic process;ubiquitin-like protein transferase activity;double-stranded DNA binding;positive regulation of biosynthetic process;heterocyclic compound binding;proteolysis involved in cellular protein catabolic process;Golgi apparatus;regulation of cellular biosynthetic process;positive regulation of cellular process;regulation of cellular component organization;positive regulation of nucleic acid-templated transcription;transport;nitrogen compound transport;regulation of macromolecule biosynthetic process;catalytic activity;membrane;cytoplasm;intrinsic component of membrane;chromatin organization;cellular component organization or biogenesis;cellular anatomical entity;protein metabolic process;zinc ion binding;ubiquitin-like protein ligase activity;protein modification by small protein conjugation or removal;transition metal ion binding;organelle organization;intracellular anatomical structure;regulation of primary metabolic process;protein-containing complex binding;protein-containing complex;macromolecule modification;regulation of biological process;chromosome condensation;protein modification process;organic substance transport;ion transport	Coding
BaRT2v18chr6HG290160	chr6H	35779373	35792028	+	Illumina;Illumina;Illumina;Illumina;Illumina;Illumina;Illumina;Illumina;Illumina;Illumina;Illumina	Illumina;Illumina;Illumina;Illumina;Illumina;Illumina;Illumina;Illumina;Illumina;Illumina;Illumina	Regulator of nonsense transcripts 1-like;Putative P-loop containing nucleoside triphosphate hydrolases superfamily protein;Putative helicase MAGATAMA 3;p-loop containing nucleoside triphosphate hydrolases superfamily protein isoform 1	GO:0097159;GO:0022414;GO:0005681;GO:0003723;GO:0140513;GO:0042330;GO:0043229;GO:0007154;GO:0009875;GO:0010183;GO:0048868;GO:0009605;GO:0009856;GO:0006935;GO:0003824;GO:0043226;GO:0003006;GO:0042221;GO:0043227;GO:0016818;GO:0007275;GO:0032502;GO:0050896;GO:0003676;GO:0032501;GO:1901363;GO:0032991;GO:0040011;GO:0043231;GO:0005634;GO:0017111;GO:0005488;GO:0016887;GO:0110165;GO:0016462;GO:0048856;GO:0009987;GO:0016787;GO:0016817;GO:0048229;GO:0044706;GO:0004386;GO:0009553;GO:0000003;GO:0051704;GO:1990904;GO:0005622;GO:0050918	response to external stimulus;binding;pollen tube guidance;intracellular membrane-bounded organelle;reproduction;positive chemotaxis;nucleus;response to chemical;spliceosomal complex;gametophyte development;hydrolase activity;hydrolase activity, acting on acid anhydrides;hydrolase activity, acting on acid anhydrides, in phosphorus-containing anhydrides;chemotaxis;pollen-pistil interaction;RNA binding;multicellular organismal process;pyrophosphatase activity;heterocyclic compound binding;cellular process;reproductive process;intracellular organelle;nuclear protein-containing complex;organic cyclic compound binding;ribonucleoprotein complex;catalytic activity;cell communication;helicase activity;membrane-bounded organelle;cellular anatomical entity;response to stimulus;developmental process involved in reproduction;organelle;multi-organism process;multicellular organism development;nucleic acid binding;pollen tube development;intracellular anatomical structure;pollination;developmental process;anatomical structure development;protein-containing complex;embryo sac development;ATPase activity;nucleoside-triphosphatase activity;locomotion;multi-multicellular organism process;taxis	Coding;Coding;Coding;Unproductive;Coding;Coding;Unproductive;Coding;Coding;Coding;Coding
BaRT2v18chr6HG290170	chr6H	36057821	36059975	+	Illumina;Illumina;LC Iso-Seq;Illumina	Illumina;Illumina;Illumina				Non_Coding;Non_Coding;Non_Coding
BaRT2v18chr6HG290180	chr6H	36114180	36130474	+	Illumina;Illumina;Illumina;Illumina;Illumina	Illumina;Illumina;Illumina;Illumina;Illumina	Putative retroelement;Retrotransposon protein, putative, unclassified;Transposon Tf2-6 polyprotein (Fragment);Putative nucleotidyltransferase, Ribonuclease H	GO:0097159;GO:0006139;GO:0006508;GO:0044249;GO:1901576;GO:0090305;GO:0070001;GO:0140096;GO:0004175;GO:0071897;GO:0071704;GO:0140097;GO:0044260;GO:0004523;GO:0003824;GO:0016893;GO:0016891;GO:0140098;GO:0016772;GO:0004521;GO:0008233;GO:0009058;GO:0018130;GO:0003676;GO:0044237;GO:1901363;GO:0006725;GO:0004519;GO:0008152;GO:1901362;GO:0043170;GO:0034641;GO:0034061;GO:0044238;GO:0016070;GO:0019538;GO:0005488;GO:0003964;GO:0090501;GO:0004190;GO:0006807;GO:0015074;GO:0019438;GO:0004518;GO:0006259;GO:0016787;GO:0034645;GO:0044271;GO:0016740;GO:0009987;GO:0004540;GO:1901564;GO:0016788;GO:0009059;GO:0034654;GO:0090502;GO:0090304;GO:0006278;GO:1901360;GO:0016779;GO:0046483	binding;endonuclease activity;aromatic compound biosynthetic process;hydrolase activity, acting on ester bonds;peptidase activity;organic cyclic compound biosynthetic process;transferase activity, transferring phosphorus-containing groups;hydrolase activity;RNA-directed DNA polymerase activity;aspartic-type peptidase activity;catalytic activity, acting on RNA;RNA metabolic process;cellular macromolecule biosynthetic process;organic substance metabolic process;endoribonuclease activity;nucleobase-containing compound metabolic process;nucleotidyltransferase activity;proteolysis;organonitrogen compound metabolic process;transferase activity;cellular biosynthetic process;biosynthetic process;cellular nitrogen compound biosynthetic process;heterocyclic compound binding;catalytic activity, acting on a protein;nucleic acid phosphodiester bond hydrolysis;cellular metabolic process;cellular macromolecule metabolic process;cellular process;RNA-dependent DNA biosynthetic process;organic cyclic compound binding;endopeptidase activity;heterocycle biosynthetic process;catalytic activity;endonuclease activity, active with either ribo- or deoxyribonucleic acids and producing 5'-phosphomonoesters;cellular nitrogen compound metabolic process;ribonuclease activity;aspartic-type endopeptidase activity;endoribonuclease activity, producing 5'-phosphomonoesters;primary metabolic process;protein metabolic process;DNA metabolic process;macromolecule metabolic process;DNA polymerase activity;organic substance biosynthetic process;nucleic acid binding;nucleobase-containing compound biosynthetic process;RNA-DNA hybrid ribonuclease activity;macromolecule biosynthetic process;DNA integration;heterocycle metabolic process;organic cyclic compound metabolic process;DNA biosynthetic process;RNA phosphodiester bond hydrolysis, endonucleolytic;RNA phosphodiester bond hydrolysis;catalytic activity, acting on DNA;nuclease activity;nitrogen compound metabolic process;metabolic process;cellular aromatic compound metabolic process;nucleic acid metabolic process	Coding;Coding;Coding;Coding;Coding
BaRT2v18chr6HG290190	chr6H	36138382	36140428	-	Illumina	Illumina				Coding
BaRT2v18chr6HG290200	chr6H	36184539	36192446	+	Illumina;Illumina;Illumina	Illumina;Illumina;Illumina	BRCT domain-containing protein	GO:0043169;GO:0005488;GO:0046872;GO:0043167	binding;ion binding;cation binding;metal ion binding	Unproductive;Coding;Coding
BaRT2v18chr6HG290210	chr6H	36380468	36385869	+	Illumina;Illumina;HC Iso-Seq;HC Iso-Seq;HC Iso-Seq;HC Iso-Seq;Illumina;Illumina;HC Iso-Seq	Illumina;Illumina;Enriched TSS and TES;Enriched TSS and TES;Enriched TSS and TES;Enriched TSS and TES;Illumina;Illumina;Enriched TSS and TES	RING-CH-type domain-containing protein;E3 ubiquitin-protein ligase MARCH8;Membrane associated ring finger 1,8, putative;Zinc finger, RING-CH-type	GO:0097159;GO:0006139;GO:0090305;GO:0043169;GO:0071704;GO:0004523;GO:0003824;GO:0016874;GO:0043167;GO:0016893;GO:0046914;GO:0016891;GO:0140098;GO:0004521;GO:0008152;GO:0044237;GO:0003676;GO:0006725;GO:0004519;GO:1901363;GO:0016070;GO:0043170;GO:0034641;GO:0044238;GO:0005488;GO:0031224;GO:0090501;GO:0110165;GO:0016021;GO:0006807;GO:0009987;GO:0004518;GO:0016787;GO:0046872;GO:0004540;GO:0008270;GO:0016788;GO:0090502;GO:0090304;GO:1901360;GO:0046483;GO:0016020	binding;endonuclease activity;hydrolase activity, acting on ester bonds;integral component of membrane;hydrolase activity;RNA metabolic process;catalytic activity, acting on RNA;organic substance metabolic process;endoribonuclease activity;ion binding;nucleobase-containing compound metabolic process;heterocyclic compound binding;nucleic acid phosphodiester bond hydrolysis;cellular metabolic process;cellular process;organic cyclic compound binding;catalytic activity;ligase activity;membrane;endonuclease activity, active with either ribo- or deoxyribonucleic acids and producing 5'-phosphomonoesters;intrinsic component of membrane;cellular nitrogen compound metabolic process;ribonuclease activity;cellular anatomical entity;endoribonuclease activity, producing 5'-phosphomonoesters;primary metabolic process;zinc ion binding;macromolecule metabolic process;transition metal ion binding;nucleic acid binding;RNA-DNA hybrid ribonuclease activity;nitrogen compound metabolic process;heterocycle metabolic process;RNA phosphodiester bond hydrolysis, endonucleolytic;organic cyclic compound metabolic process;RNA phosphodiester bond hydrolysis;nuclease activity;metal ion binding;metabolic process;cellular aromatic compound metabolic process;cation binding;nucleic acid metabolic process	Coding;Unproductive;Unproductive;Coding;Unproductive;Unproductive;Unproductive;Coding;Unproductive
BaRT2v18chr6HG290220	chr6H	36387839	36389575	+	HC Iso-Seq	Fixed window				Non_Coding
BaRT2v18chr6HG290230	chr6H	36393450	36393751	-	Illumina	Illumina				Non_Coding
BaRT2v18chr6HG290240	chr6H	36395843	36395993	-	Illumina	Illumina				Non_Coding
BaRT2v18chr6HG290250	chr6H	36404637	36406159	-	HC Iso-Seq	Enriched TSS and TES	Ocs element-binding factor 1;Extracellular signal-regulated kinase 1/2;BZIP domain-containing protein	GO:0097159;GO:0006355;GO:0140110;GO:0050789;GO:0065007;GO:1990837;GO:0043229;GO:0000976;GO:0019222;GO:0045893;GO:0140096;GO:0019219;GO:0016773;GO:1902680;GO:0051173;GO:0009893;GO:0048518;GO:0007154;GO:0010468;GO:0051254;GO:0016310;GO:0006796;GO:0003824;GO:0043226;GO:1903506;GO:0043227;GO:0003700;GO:0023052;GO:0010604;GO:0009891;GO:0004672;GO:0048522;GO:0016772;GO:0010557;GO:0000165;GO:0050794;GO:0050896;GO:0006793;GO:0003676;GO:0043231;GO:2000112;GO:2001141;GO:0003677;GO:1901363;GO:0005634;GO:0031323;GO:0031325;GO:0060255;GO:0044237;GO:0005488;GO:0045935;GO:0080090;GO:0110165;GO:0016301;GO:0009987;GO:0031328;GO:0051171;GO:0004707;GO:0035556;GO:0003690;GO:0007165;GO:0016740;GO:0010556;GO:0051716;GO:0001067;GO:0031326;GO:0004674;GO:1903508;GO:0008152;GO:0043565;GO:0005622;GO:0051252;GO:0009889	intracellular membrane-bounded organelle;binding;regulation of RNA metabolic process;regulation of nucleobase-containing compound metabolic process;positive regulation of biological process;MAP kinase activity;positive regulation of cellular metabolic process;nucleus;kinase activity;positive regulation of macromolecule metabolic process;metabolic process;positive regulation of nitrogen compound metabolic process;transferase activity, transferring phosphorus-containing groups;positive regulation of RNA metabolic process;regulation of RNA biosynthetic process;regulation of transcription, DNA-templated;sequence-specific DNA binding;signaling;DNA binding;regulation of biosynthetic process;phosphotransferase activity, alcohol group as acceptor;intracellular signal transduction;positive regulation of metabolic process;transferase activity;phosphorylation;double-stranded DNA binding;positive regulation of biosynthetic process;heterocyclic compound binding;regulation of cellular process;catalytic activity, acting on a protein;cellular metabolic process;protein serine/threonine kinase activity;cellular process;regulation of cellular biosynthetic process;MAPK cascade;intracellular organelle;regulation of macromolecule metabolic process;positive regulation of RNA biosynthetic process;positive regulation of cellular process;protein kinase activity;phosphate-containing compound metabolic process;regulation of gene expression;regulation of nitrogen compound metabolic process;organic cyclic compound binding;biological regulation;regulation of macromolecule biosynthetic process;positive regulation of nucleic acid-templated transcription;catalytic activity;regulation of nucleic acid-templated transcription;cell communication;phosphorus metabolic process;regulation of metabolic process;membrane-bounded organelle;positive regulation of transcription, DNA-templated;cellular anatomical entity;response to stimulus;organelle;cellular response to stimulus;intracellular anatomical structure;nucleic acid binding;transcription regulatory region sequence-specific DNA binding;regulation of primary metabolic process;positive regulation of cellular biosynthetic process;regulation of cellular macromolecule biosynthetic process;sequence-specific double-stranded DNA binding;regulatory region nucleic acid binding;signal transduction;transcription regulator activity;regulation of biological process;regulation of cellular metabolic process;positive regulation of nucleobase-containing compound metabolic process;positive regulation of macromolecule biosynthetic process;DNA-binding transcription factor activity	Coding
BaRT2v18chr6HG290260	chr6H	36559968	36582556	-	Illumina;Illumina;Illumina;Illumina;Illumina;Illumina	Illumina;Illumina;Illumina;Illumina;Illumina;Illumina	Pentatricopeptide repeat-containing protein mitochondrial	GO:0031224;GO:0110165;GO:0016021;GO:0016020	cellular anatomical entity;integral component of membrane;membrane;intrinsic component of membrane	Coding;Coding;Coding;Unproductive;Coding;Unproductive
BaRT2v18chr6HG290270	chr6H	36586579	36588452	+	Illumina	Illumina				Non_Coding
BaRT2v18chr6HG290280	chr6H	36586669	36588231	-	HC Iso-Seq;HC Iso-Seq;HC Iso-Seq	Fixed window;Fixed window;Fixed window				Coding;Coding;Coding
BaRT2v18chr6HG290290	chr6H	36588907	36594588	-	Illumina	Illumina		GO:0030234;GO:0006355;GO:0032268;GO:0050789;GO:0000079;GO:1904029;GO:0050790;GO:0019222;GO:0065007;GO:0019219;GO:0098772;GO:0010468;GO:0031399;GO:0001932;GO:0043549;GO:1903506;GO:0045859;GO:0019220;GO:0050794;GO:0019887;GO:2001141;GO:2000112;GO:0051726;GO:0016538;GO:0031323;GO:0060255;GO:0071900;GO:0051246;GO:0019207;GO:0080090;GO:0042325;GO:0051171;GO:0051174;GO:0010556;GO:0065009;GO:0031326;GO:0051338;GO:0006357;GO:0051252;GO:0009889	enzyme regulator activity;regulation of RNA metabolic process;regulation of nucleobase-containing compound metabolic process;regulation of catalytic activity;kinase regulator activity;regulation of phosphate metabolic process;regulation of RNA biosynthetic process;regulation of transcription, DNA-templated;regulation of biosynthetic process;regulation of protein kinase activity;regulation of cellular protein metabolic process;regulation of protein serine/threonine kinase activity;regulation of molecular function;regulation of cellular process;regulation of cellular biosynthetic process;regulation of macromolecule metabolic process;regulation of phosphorylation;regulation of cyclin-dependent protein kinase activity;regulation of gene expression;regulation of nitrogen compound metabolic process;biological regulation;regulation of macromolecule biosynthetic process;regulation of kinase activity;regulation of nucleic acid-templated transcription;regulation of cyclin-dependent protein serine/threonine kinase activity;regulation of protein phosphorylation;regulation of metabolic process;regulation of protein metabolic process;regulation of cell cycle;protein kinase regulator activity;regulation of transferase activity;regulation of phosphorus metabolic process;regulation of primary metabolic process;regulation of transcription by RNA polymerase II;regulation of cellular macromolecule biosynthetic process;cyclin-dependent protein serine/threonine kinase regulator activity;regulation of biological process;regulation of protein modification process;regulation of cellular metabolic process;molecular function regulator	Coding
BaRT2v18chr6HG290300	chr6H	37006326	37009220	-	HC Iso-Seq	Enriched TSS and TES	F-box/LRR-repeat protein 14;F-box domain-containing protein	GO:0006355;GO:0050789;GO:0031146;GO:0006508;GO:0065007;GO:0030163;GO:0043229;GO:0019222;GO:0051603;GO:0009057;GO:0019219;GO:0010468;GO:0071704;GO:0009056;GO:0044260;GO:0006511;GO:0043226;GO:0019941;GO:1903506;GO:0043227;GO:0031461;GO:0010498;GO:0044257;GO:0044265;GO:0050794;GO:0044248;GO:0008152;GO:0043231;GO:0032991;GO:0044237;GO:2001141;GO:2000112;GO:0005634;GO:0043170;GO:0031323;GO:0060255;GO:0019538;GO:0044238;GO:1901575;GO:0080090;GO:0043161;GO:0110165;GO:0006807;GO:0009987;GO:0051171;GO:0000151;GO:1990234;GO:1901564;GO:0019005;GO:0010556;GO:0044267;GO:0140535;GO:0043632;GO:0031326;GO:1902494;GO:0005622;GO:1901565;GO:0051252;GO:0009889	cullin-RING ubiquitin ligase complex;intracellular membrane-bounded organelle;regulation of RNA metabolic process;regulation of nucleobase-containing compound metabolic process;proteasomal protein catabolic process;nucleus;regulation of cellular metabolic process;regulation of RNA biosynthetic process;organic substance metabolic process;cellular catabolic process;regulation of transcription, DNA-templated;regulation of biosynthetic process;proteolysis;organonitrogen compound metabolic process;organic substance catabolic process;cellular protein metabolic process;regulation of cellular process;organonitrogen compound catabolic process;cellular metabolic process;ubiquitin-dependent protein catabolic process;proteolysis involved in cellular protein catabolic process;protein catabolic process;cellular macromolecule metabolic process;cellular process;SCF ubiquitin ligase complex;macromolecule catabolic process;intracellular protein-containing complex;modification-dependent macromolecule catabolic process;proteasome-mediated ubiquitin-dependent protein catabolic process;intracellular organelle;regulation of cellular biosynthetic process;regulation of macromolecule metabolic process;catalytic complex;regulation of gene expression;cellular protein catabolic process;regulation of nitrogen compound metabolic process;biological regulation;regulation of macromolecule biosynthetic process;regulation of nucleic acid-templated transcription;regulation of metabolic process;membrane-bounded organelle;cellular anatomical entity;ubiquitin ligase complex;primary metabolic process;protein metabolic process;macromolecule metabolic process;organelle;modification-dependent protein catabolic process;transferase complex;SCF-dependent proteasomal ubiquitin-dependent protein catabolic process;intracellular anatomical structure;regulation of primary metabolic process;protein-containing complex;regulation of cellular macromolecule biosynthetic process;cellular macromolecule catabolic process;catabolic process;regulation of biological process;nitrogen compound metabolic process;metabolic process	Coding
BaRT2v18chr6HG290310	chr6H	37077144	37082504	+	Illumina;Illumina;HC Iso-Seq;HC Iso-Seq;HC Iso-Seq;HC Iso-Seq;HC Iso-Seq;HC Iso-Seq;HC Iso-Seq	Illumina;Illumina;Enriched TSS and TES;Enriched TSS and TES;Enriched TSS and TES;Enriched TSS and TES;Enriched TSS and TES;Enriched TSS and TES;Enriched TSS and TES	Heme O synthase	GO:0044249;GO:1901576;GO:0043229;GO:0005740;GO:0006783;GO:0005739;GO:0071704;GO:0048033;GO:0003824;GO:0016020;GO:1901566;GO:0043226;GO:0031975;GO:0043227;GO:0042440;GO:0071944;GO:0009058;GO:0018130;GO:0008495;GO:0043231;GO:1901362;GO:0031967;GO:0006725;GO:0048034;GO:0046148;GO:0044237;GO:0034641;GO:0008152;GO:0031090;GO:0006778;GO:0031224;GO:0033014;GO:0110165;GO:0016021;GO:0006807;GO:0006091;GO:0016765;GO:0009987;GO:0005737;GO:0016740;GO:0006779;GO:0004311;GO:0031966;GO:1901564;GO:0033013;GO:0015980;GO:0045333;GO:0005622;GO:0004659;GO:0046483;GO:0005886;GO:1901360;GO:0044271;GO:0019438;GO:0042168	prenyltransferase activity;intracellular membrane-bounded organelle;organelle envelope;tetrapyrrole biosynthetic process;aromatic compound biosynthetic process;mitochondrial membrane;integral component of membrane;plasma membrane;organic cyclic compound biosynthetic process;pigment metabolic process;organic substance metabolic process;transferase activity, transferring alkyl or aryl (other than methyl) groups;organonitrogen compound metabolic process;transferase activity;cellular biosynthetic process;biosynthetic process;protoheme IX farnesyltransferase activity;pigment biosynthetic process;cellular nitrogen compound biosynthetic process;heme biosynthetic process;cellular metabolic process;heme metabolic process;cellular process;cellular respiration;intracellular organelle;porphyrin-containing compound biosynthetic process;catalytic activity;heterocycle biosynthetic process;tetrapyrrole metabolic process;cytoplasm;heme o metabolic process;membrane;intrinsic component of membrane;membrane-bounded organelle;mitochondrion;envelope;farnesyltranstransferase activity;cellular anatomical entity;organic substance biosynthetic process;mitochondrial envelope;cellular nitrogen compound metabolic process;energy derivation by oxidation of organic compounds;organelle;porphyrin-containing compound metabolic process;cell periphery;organelle membrane;intracellular anatomical structure;generation of precursor metabolites and energy;organonitrogen compound biosynthetic process;heterocycle metabolic process;organic cyclic compound metabolic process;heme O biosynthetic process;nitrogen compound metabolic process;metabolic process;cellular aromatic compound metabolic process	Unproductive;Unproductive;Coding;Coding;Unproductive;Unproductive;Unproductive;Coding;Unproductive
BaRT2v18chr6HG290320	chr6H	37137872	37143166	+	Illumina;HC Iso-Seq;Illumina;HC Iso-Seq;HC Iso-Seq;HC Iso-Seq;HC Iso-Seq	Illumina;Fixed window;Fixed window;Fixed window;Fixed window;Fixed window	phosphatidylinositol/phosphatidylcholine transfer protein SFH6 isoform X1;CRAL-TRIO domain-containing protein;Phosphatidylinositol/phosphatidylcholine transfer protein SFH8;Phosphatidylinositol/phosphatidylcholine transfer protein SFH6 (Fragment)	GO:0031224;GO:0110165;GO:0016021;GO:0016020	cellular anatomical entity;integral component of membrane;membrane;intrinsic component of membrane	Unproductive;Coding;Unproductive;Unproductive;Coding;Coding
BaRT2v18chr6HG290330	chr6H	37143398	37147459	-	HC Iso-Seq	Fixed window	CRAL-TRIO domain-containing protein;Phosphatidylinositol/phosphatidylcholine transfer protein SFH10;Phosphatidylinositol/phosphatidylcholine transfer protein SFH6	GO:0031224;GO:0110165;GO:0016021;GO:0016020	cellular anatomical entity;integral component of membrane;membrane;intrinsic component of membrane	Coding
BaRT2v18chr6HG290340	chr6H	37291217	37293754	+	HC Iso-Seq;HC Iso-Seq	Enriched TSS and TES;Enriched TSS and TES	Ethylene-responsive element binding protein;AP2/ERF domain-containing protein;Ethylene-responsive transcription factor 1;Ethylene response factor	GO:0097159;GO:0006355;GO:0140110;GO:0050789;GO:0065007;GO:0019222;GO:0043229;GO:0019219;GO:0010468;GO:0043226;GO:1903506;GO:0043227;GO:0006952;GO:0003700;GO:0050896;GO:0050794;GO:0003676;GO:0043231;GO:1901363;GO:2000112;GO:0003677;GO:2001141;GO:0005634;GO:0031323;GO:0060255;GO:0005488;GO:0080090;GO:0006950;GO:0110165;GO:0051171;GO:0010556;GO:0031326;GO:0005622;GO:0051252;GO:0009889	intracellular membrane-bounded organelle;binding;defense response;regulation of RNA metabolic process;regulation of nucleobase-containing compound metabolic process;nucleus;regulation of RNA biosynthetic process;regulation of transcription, DNA-templated;DNA binding;regulation of biosynthetic process;heterocyclic compound binding;regulation of cellular process;regulation of cellular biosynthetic process;intracellular organelle;regulation of macromolecule metabolic process;organic cyclic compound binding;regulation of gene expression;regulation of nitrogen compound metabolic process;biological regulation;regulation of macromolecule biosynthetic process;regulation of nucleic acid-templated transcription;response to stress;regulation of metabolic process;membrane-bounded organelle;cellular anatomical entity;response to stimulus;organelle;nucleic acid binding;intracellular anatomical structure;regulation of primary metabolic process;regulation of cellular macromolecule biosynthetic process;transcription regulator activity;regulation of biological process;regulation of cellular metabolic process;DNA-binding transcription factor activity	Coding;Coding
BaRT2v18chr6HG290350	chr6H	37297401	37297637	-	Illumina	Illumina				Non_Coding
BaRT2v18chr6HG290360	chr6H	37459555	37461621	+	HC Iso-Seq	Fixed window	Cytochrome P450, E-class, group I;Tryptamine 5-hydrolase			Coding
BaRT2v18chr6HG290370	chr6H	37595594	37598621	+	HC Iso-Seq;HC Iso-Seq	Enriched TSS and TES;Enriched TSS and TES	Proteasome subunit alpha type	GO:0006508;GO:0005839;GO:0030163;GO:0043229;GO:0051603;GO:0140096;GO:0009057;GO:0004175;GO:0000502;GO:0071704;GO:0009056;GO:0044260;GO:0003824;GO:0006511;GO:0043226;GO:0019941;GO:1905369;GO:0043227;GO:0010498;GO:0044257;GO:0044265;GO:0008233;GO:0019773;GO:0044248;GO:0008152;GO:0043231;GO:0032991;GO:0044237;GO:0005634;GO:0043170;GO:0019538;GO:0044238;GO:1901575;GO:0043161;GO:0110165;GO:0006807;GO:0009987;GO:0016787;GO:0005737;GO:1905368;GO:1901564;GO:0044267;GO:0140535;GO:0010499;GO:0043632;GO:1902494;GO:0005622;GO:1901565	intracellular membrane-bounded organelle;nucleus;peptidase activity;proteasomal protein catabolic process;proteasome complex;metabolic process;hydrolase activity;organic substance metabolic process;cellular catabolic process;proteolysis;organonitrogen compound metabolic process;organic substance catabolic process;cellular protein metabolic process;endopeptidase complex;catalytic activity, acting on a protein;organonitrogen compound catabolic process;cellular metabolic process;ubiquitin-dependent protein catabolic process;proteolysis involved in cellular protein catabolic process;protein catabolic process;cellular macromolecule metabolic process;cellular process;macromolecule catabolic process;intracellular protein-containing complex;modification-dependent macromolecule catabolic process;intracellular organelle;proteasome-mediated ubiquitin-dependent protein catabolic process;catalytic complex;cellular protein catabolic process;endopeptidase activity;catalytic activity;cytoplasm;membrane-bounded organelle;cellular anatomical entity;primary metabolic process;protein metabolic process;macromolecule metabolic process;organelle;modification-dependent protein catabolic process;intracellular anatomical structure;proteasomal ubiquitin-independent protein catabolic process;protein-containing complex;cellular macromolecule catabolic process;catabolic process;proteasome core complex;nitrogen compound metabolic process;peptidase complex;proteasome core complex, alpha-subunit complex	Coding;Unproductive
BaRT2v18chr6HG290380	chr6H	37599631	37605281	+	Illumina;Illumina;Illumina	Illumina;Illumina;Illumina	transmembrane protein 53;Alpha/beta-Hydrolases superfamily protein	GO:0003824;GO:1901564;GO:0031224;GO:0009820;GO:0110165;GO:0016021;GO:0006807;GO:0008152;GO:0016787;GO:0071704;GO:0016020	organic substance metabolic process;catalytic activity;alkaloid metabolic process;organonitrogen compound metabolic process;membrane;intrinsic component of membrane;cellular anatomical entity;integral component of membrane;nitrogen compound metabolic process;metabolic process;hydrolase activity	Unproductive;Unproductive;Coding
BaRT2v18chr6HG290390	chr6H	37605428	37606574	-	Illumina;HC Iso-Seq	Fixed window	AAI domain-containing protein			Coding
BaRT2v18chr6HG290400	chr6H	37605446	37606566	+	Illumina	Illumina				Coding
BaRT2v18chr6HG290410	chr6H	37753853	37756899	+	Illumina;HC Iso-Seq;HC Iso-Seq;Illumina;HC Iso-Seq	Illumina;Enriched TSS and TES;Enriched TSS and TES;Illumina;Enriched TSS and TES	COAD;Phosphopantetheine adenylyltransferase;Bifunctional coenzyme A synthase	GO:0051235;GO:0004140;GO:0030554;GO:0034033;GO:0017076;GO:0071704;GO:0006796;GO:0006629;GO:0051179;GO:0009260;GO:0034030;GO:0009165;GO:0072522;GO:0016772;GO:0032559;GO:1901362;GO:1900542;GO:0008152;GO:0035639;GO:0031323;GO:0015937;GO:0080090;GO:0006950;GO:0110165;GO:0043168;GO:0016301;GO:0097367;GO:0000166;GO:0019637;GO:1901135;GO:1901564;GO:0031326;GO:0019438;GO:0009889;GO:0019222;GO:0016773;GO:0009117;GO:0009651;GO:1901566;GO:0009259;GO:0019220;GO:0070566;GO:0006793;GO:0034032;GO:0009058;GO:0018130;GO:0044237;GO:0005524;GO:0072521;GO:0005488;GO:0009987;GO:0005737;GO:0051174;GO:0051171;GO:0019693;GO:1901265;GO:0010876;GO:0015936;GO:0019915;GO:0005622;GO:1901360;GO:0044271;GO:0097159;GO:0036094;GO:0055086;GO:0006139;GO:0044249;GO:0006163;GO:0065007;GO:0019219;GO:0033036;GO:0016310;GO:0043167;GO:0033866;GO:0050896;GO:0009628;GO:1901293;GO:0034641;GO:0044238;GO:0090407;GO:0006807;GO:0016740;GO:0032553;GO:0065008;GO:0016779;GO:0006140;GO:0009152;GO:0050789;GO:0062012;GO:1901576;GO:0044281;GO:0080020;GO:0003824;GO:0006970;GO:0009150;GO:0032555;GO:0050794;GO:0006164;GO:1901363;GO:0006725;GO:0004595;GO:0033875;GO:0033865;GO:0046390;GO:0030808;GO:1900371;GO:0034654;GO:0005829;GO:0006753;GO:1901137;GO:0046483	organophosphate biosynthetic process;aromatic compound biosynthetic process;purine nucleoside bisphosphate metabolic process;regulation of nucleotide metabolic process;organophosphate metabolic process;ribonucleotide metabolic process;regulation of phosphate metabolic process;organic substance metabolic process;transferase activity;phosphorylation;adenyl ribonucleotide binding;cellular nitrogen compound biosynthetic process;maintenance of location;cellular metabolic process;nucleoside phosphate metabolic process;regulation of small molecule metabolic process;phosphate-containing compound metabolic process;organic cyclic compound binding;regulation of nitrogen compound metabolic process;biological regulation;ribonucleotide binding;organic substance biosynthetic process;macromolecule localization;purine ribonucleoside triphosphate binding;nucleoside bisphosphate biosynthetic process;lipid metabolic process;purine nucleotide biosynthetic process;nitrogen compound metabolic process;small molecule metabolic process;anion binding;coenzyme A metabolic process;regulation of purine nucleotide metabolic process;nucleobase-containing small molecule metabolic process;coenzyme A biosynthetic process;regulation of cellular process;response to osmotic stress;carbohydrate derivative biosynthetic process;adenyl nucleotide binding;response to stress;regulation of metabolic process;nucleoside phosphate biosynthetic process;primary metabolic process;purine-containing compound metabolic process;regulation of nucleotide biosynthetic process;regulation of phosphorus metabolic process;dephospho-CoA kinase activity;nucleotide binding;organonitrogen compound biosynthetic process;purine nucleotide metabolic process;nucleotide metabolic process;response to abiotic stimulus;regulation of coenzyme A biosynthetic process;carbohydrate derivative binding;ATP binding;binding;carbohydrate derivative metabolic process;small molecule binding;purine nucleoside bisphosphate biosynthetic process;organic cyclic compound biosynthetic process;transferase activity, transferring phosphorus-containing groups;pantetheine-phosphate adenylyltransferase activity;nucleotide biosynthetic process;ion binding;organonitrogen compound metabolic process;biosynthetic process;cellular process;purine-containing compound biosynthetic process;purine ribonucleotide biosynthetic process;phosphorus metabolic process;cellular nitrogen compound metabolic process;regulation of purine nucleotide biosynthetic process;cytosol;ribonucleoside bisphosphate metabolic process;ribonucleotide biosynthetic process;localization;ribonucleoside bisphosphate biosynthetic process;regulation of cellular metabolic process;metabolic process;regulation of nucleobase-containing compound metabolic process;kinase activity;ribose phosphate metabolic process;response to salt stress;ribose phosphate biosynthetic process;phosphotransferase activity, alcohol group as acceptor;regulation of biological quality;nucleotidyltransferase activity;nucleobase-containing compound metabolic process;regulation of biosynthetic process;cellular biosynthetic process;heterocyclic compound binding;nucleoside phosphate binding;regulation of cellular biosynthetic process;purine ribonucleotide binding;lipid localization;catalytic activity;lipid storage;heterocycle biosynthetic process;cytoplasm;purine nucleotide binding;cellular anatomical entity;response to stimulus;intracellular anatomical structure;nucleobase-containing compound biosynthetic process;regulation of primary metabolic process;heterocycle metabolic process;organic cyclic compound metabolic process;nucleoside bisphosphate metabolic process;regulation of biological process;adenylyltransferase activity;cellular aromatic compound metabolic process;purine ribonucleotide metabolic process	Unproductive;Coding;Coding;Unproductive;Coding
BaRT2v18chr6HG290420	chr6H	37784422	37787296	-	HC Iso-Seq;Illumina;HC Iso-Seq;HC Iso-Seq;HC Iso-Seq	Enriched TSS and TES;Enriched TSS and TES;Enriched TSS and TES;Enriched TSS and TES		GO:0031224;GO:0110165;GO:0016021;GO:0016020	cellular anatomical entity;integral component of membrane;membrane;intrinsic component of membrane	Coding;Coding;Coding;Unproductive
BaRT2v18chr6HG290430	chr6H	37826575	37826653	-	Illumina	Illumina				Non_Coding
BaRT2v18chr6HG290440	chr6H	38138456	38139411	-	Illumina;LC Iso-Seq;Illumina	Illumina;Illumina				Unproductive;Coding
BaRT2v18chr6HG290450	chr6H	38143435	38150461	+	Illumina;HC Iso-Seq	Fixed window	Protein ACCELERATED CELL DEATH 6-like	GO:0055085;GO:0051179;GO:0031224;GO:0110165;GO:0016021;GO:0005215;GO:0006810;GO:0009987;GO:0051234;GO:0022857;GO:0016020	transporter activity;transport;localization;transmembrane transporter activity;transmembrane transport;membrane;intrinsic component of membrane;cellular anatomical entity;integral component of membrane;cellular process;establishment of localization	Coding
BaRT2v18chr6HG290460	chr6H	38156537	38159699	-	HC Iso-Seq;HC Iso-Seq	Enriched TSS and TES;Enriched TSS and TES	Chloride channel protein;Cystathionine beta-synthase, core	GO:0008509;GO:1902600;GO:0006821;GO:0098656;GO:0071704;GO:0043226;GO:0015706;GO:0071705;GO:0051179;GO:0015108;GO:0005216;GO:0009705;GO:0015075;GO:0008152;GO:0043043;GO:0006518;GO:0000325;GO:0022836;GO:0006820;GO:0110165;GO:0098588;GO:1901564;GO:0044267;GO:0015112;GO:0022890;GO:0098660;GO:0015698;GO:0043229;GO:0005215;GO:0005244;GO:1901566;GO:0005247;GO:0055085;GO:0022803;GO:0005773;GO:0009058;GO:1902476;GO:0044237;GO:0015078;GO:0043170;GO:0019538;GO:0031224;GO:0009671;GO:0022804;GO:0006810;GO:0009987;GO:0034645;GO:0005737;GO:0043604;GO:0005840;GO:0005253;GO:0009059;GO:0034220;GO:0005622;GO:0044271;GO:0016020;GO:0005774;GO:0015267;GO:0015296;GO:0006812;GO:0044249;GO:0015318;GO:0044260;GO:0015291;GO:0098662;GO:0022857;GO:0043231;GO:0043603;GO:0034641;GO:0005198;GO:0031090;GO:0044238;GO:0008324;GO:0006807;GO:0010467;GO:0006412;GO:0022832;GO:0098655;GO:1901576;GO:0005254;GO:0015294;GO:0043228;GO:0015295;GO:0003735;GO:0006811;GO:0043227;GO:0015103;GO:0098661;GO:0043232;GO:0015293;GO:0016021;GO:0051234;GO:0022853;GO:0015513;GO:0008308	intracellular membrane-bounded organelle;anion transmembrane transporter activity;chloride channel activity;voltage-gated anion channel activity;cellular macromolecule biosynthetic process;organic substance metabolic process;transmembrane transporter activity;cellular nitrogen compound biosynthetic process;channel activity;cellular metabolic process;anion:cation symporter activity;bounding membrane of organelle;inorganic anion transmembrane transport;gated channel activity;organic substance biosynthetic process;inorganic cation transmembrane transporter activity;secondary active transmembrane transporter activity;anion channel activity;nitrogen compound metabolic process;voltage-gated ion channel activity;vacuole;inorganic cation transmembrane transport;high-affinity secondary active nitrite transmembrane transporter activity;voltage-gated chloride channel activity;inorganic molecular entity transmembrane transporter activity;transporter activity;active ion transmembrane transporter activity;ion channel activity;active transmembrane transporter activity;voltage-gated channel activity;nitrate transport;ion transmembrane transport;membrane-bounded organelle;nitrate:proton symporter activity;primary metabolic process;organelle;proton transmembrane transport;organelle membrane;macromolecule biosynthetic process;organonitrogen compound biosynthetic process;translation;gene expression;structural molecule activity;structural constituent of ribosome;establishment of localization;cation transmembrane transport;peptide metabolic process;anion transport;symporter activity;organonitrogen compound metabolic process;biosynthetic process;cellular protein metabolic process;cellular macromolecule metabolic process;nitrate transmembrane transporter activity;cellular process;intracellular organelle;chloride transmembrane transport;vacuolar membrane;cellular nitrogen compound metabolic process;inorganic ion transmembrane transport;macromolecule metabolic process;localization;non-membrane-bounded organelle;metabolic process;chloride transport;inorganic anion transport;amide biosynthetic process;plant-type vacuole membrane;integral component of membrane;solute:proton symporter activity;ion transmembrane transporter activity;cation transmembrane transporter activity;chloride transmembrane transporter activity;cellular biosynthetic process;peptide biosynthetic process;anion transmembrane transport;intracellular non-membrane-bounded organelle;cellular amide metabolic process;inorganic anion transmembrane transporter activity;transport;nitrogen compound transport;transmembrane transport;membrane;passive transmembrane transporter activity;cytoplasm;cation transport;intrinsic component of membrane;cellular anatomical entity;protein metabolic process;intracellular anatomical structure;solute:cation symporter activity;plant-type vacuole;ribosome;proton transmembrane transporter activity;ion transport	Coding;Coding
BaRT2v18chr6HG290470	chr6H	38156626	38160074	+	Illumina	Illumina				Coding
BaRT2v18chr6HG290480	chr6H	38214349	38217360	+	HC Iso-Seq;HC Iso-Seq;HC Iso-Seq	Fixed window;Fixed window;Fixed window	Chloride channel protein;Cystathionine beta-synthase, core	GO:0008509;GO:1902600;GO:0006821;GO:0098656;GO:0071704;GO:0043226;GO:0015706;GO:0071705;GO:0051179;GO:0015108;GO:0005216;GO:0009705;GO:0015075;GO:0008152;GO:0043043;GO:0006518;GO:0000325;GO:0022836;GO:0006820;GO:0110165;GO:0098588;GO:1901564;GO:0044267;GO:0015112;GO:0022890;GO:0098660;GO:0015698;GO:0043229;GO:0005215;GO:0005244;GO:1901566;GO:0005247;GO:0055085;GO:0022803;GO:0005773;GO:0009058;GO:1902476;GO:0044237;GO:0015078;GO:0043170;GO:0019538;GO:0031224;GO:0009671;GO:0022804;GO:0006810;GO:0009987;GO:0034645;GO:0005737;GO:0043604;GO:0005840;GO:0005253;GO:0009059;GO:0034220;GO:0005622;GO:0044271;GO:0016020;GO:0005774;GO:0015267;GO:0015296;GO:0006812;GO:0044249;GO:0015318;GO:0044260;GO:0015291;GO:0098662;GO:0022857;GO:0043231;GO:0043603;GO:0034641;GO:0005198;GO:0031090;GO:0044238;GO:0008324;GO:0006807;GO:0010467;GO:0006412;GO:0022832;GO:0098655;GO:1901576;GO:0005254;GO:0015294;GO:0043228;GO:0015295;GO:0003735;GO:0006811;GO:0043227;GO:0015103;GO:0098661;GO:0043232;GO:0015293;GO:0016021;GO:0051234;GO:0022853;GO:0015513;GO:0008308	intracellular membrane-bounded organelle;anion transmembrane transporter activity;chloride channel activity;voltage-gated anion channel activity;cellular macromolecule biosynthetic process;organic substance metabolic process;transmembrane transporter activity;cellular nitrogen compound biosynthetic process;channel activity;cellular metabolic process;anion:cation symporter activity;bounding membrane of organelle;inorganic anion transmembrane transport;gated channel activity;organic substance biosynthetic process;inorganic cation transmembrane transporter activity;secondary active transmembrane transporter activity;anion channel activity;nitrogen compound metabolic process;voltage-gated ion channel activity;vacuole;inorganic cation transmembrane transport;high-affinity secondary active nitrite transmembrane transporter activity;voltage-gated chloride channel activity;inorganic molecular entity transmembrane transporter activity;transporter activity;active ion transmembrane transporter activity;ion channel activity;active transmembrane transporter activity;voltage-gated channel activity;nitrate transport;ion transmembrane transport;membrane-bounded organelle;nitrate:proton symporter activity;primary metabolic process;organelle;proton transmembrane transport;organelle membrane;macromolecule biosynthetic process;organonitrogen compound biosynthetic process;translation;gene expression;structural molecule activity;structural constituent of ribosome;establishment of localization;cation transmembrane transport;peptide metabolic process;anion transport;symporter activity;organonitrogen compound metabolic process;biosynthetic process;cellular protein metabolic process;cellular macromolecule metabolic process;nitrate transmembrane transporter activity;cellular process;intracellular organelle;chloride transmembrane transport;vacuolar membrane;cellular nitrogen compound metabolic process;inorganic ion transmembrane transport;macromolecule metabolic process;localization;non-membrane-bounded organelle;metabolic process;chloride transport;inorganic anion transport;amide biosynthetic process;plant-type vacuole membrane;integral component of membrane;solute:proton symporter activity;ion transmembrane transporter activity;cation transmembrane transporter activity;chloride transmembrane transporter activity;cellular biosynthetic process;peptide biosynthetic process;anion transmembrane transport;intracellular non-membrane-bounded organelle;cellular amide metabolic process;inorganic anion transmembrane transporter activity;transport;nitrogen compound transport;transmembrane transport;membrane;passive transmembrane transporter activity;cytoplasm;cation transport;intrinsic component of membrane;cellular anatomical entity;protein metabolic process;intracellular anatomical structure;solute:cation symporter activity;plant-type vacuole;ribosome;proton transmembrane transporter activity;ion transport	Coding;Unproductive;Coding
BaRT2v18chr6HG290490	chr6H	38331706	38332443	+	Illumina	Illumina				Non_Coding
BaRT2v18chr6HG290500	chr6H	38337669	38339262	+	Illumina	Illumina				Coding
BaRT2v18chr6HG290510	chr6H	38340367	38340743	-	Illumina	Illumina				Coding
BaRT2v18chr6HG290520	chr6H	38364700	38374518	-	Illumina;Illumina;Illumina;Illumina;Illumina;Illumina;Illumina;HC Iso-Seq;HC Iso-Seq;HC Iso-Seq	Illumina;Illumina;Illumina;Illumina;Illumina;Illumina;Illumina;Enriched TSS and TES;Enriched TSS and TES;Enriched TSS and TES	Putative synaptotagmin-5;DNA-directed RNA polymerase II subunit RPB11;synaptotagmin-5 isoform X1;Calcium-dependent lipid-binding (CaLB domain) family protein;Calcium lipid binding protein;Synaptotagmin-5;Extended synaptotagmin-3;Plant synaptotagmin;Putative calcium-dependent lipid-binding (CaLB domain) family protein;synaptotagmin-5 isoform X2;Synaptotagmin-like mitochondrial-lipid-binding domain containing protein	GO:0008289;GO:0034062;GO:0009506;GO:0005783;GO:0006139;GO:0012505;GO:0044249;GO:1901576;GO:0016298;GO:0043229;GO:0004630;GO:0070290;GO:0033036;GO:0043169;GO:0071704;GO:0006811;GO:0003824;GO:0043226;GO:1901360;GO:0004620;GO:0043167;GO:0043227;GO:0051179;GO:0140098;GO:0005911;GO:0016772;GO:0009058;GO:0018130;GO:1901362;GO:0043231;GO:0044237;GO:0006725;GO:0008152;GO:0003899;GO:0016070;GO:0034641;GO:0043170;GO:0008081;GO:0044238;GO:0006820;GO:0005488;GO:0031224;GO:0110165;GO:0055044;GO:0016021;GO:0006807;GO:0006810;GO:0044271;GO:0051234;GO:0005737;GO:0019438;GO:0016787;GO:0046872;GO:0009987;GO:0016740;GO:0071702;GO:0006869;GO:0016788;GO:0070161;GO:0009059;GO:0034654;GO:0010876;GO:0030054;GO:0090304;GO:0097747;GO:0005622;GO:0071944;GO:0046483;GO:0005886;GO:0032774;GO:0016779;GO:0042578;GO:0016020	binding;intracellular membrane-bounded organelle;aromatic compound biosynthetic process;hydrolase activity, acting on ester bonds;lipase activity;plasma membrane;integral component of membrane;establishment of localization;transferase activity, transferring phosphorus-containing groups;organic cyclic compound biosynthetic process;endomembrane system;endoplasmic reticulum;RNA metabolic process;catalytic activity, acting on RNA;hydrolase activity;organic substance metabolic process;symplast;anion transport;nucleobase-containing compound metabolic process;lipid transport;phospholipase D activity;anchoring junction;lipid binding;phosphoric ester hydrolase activity;nucleotidyltransferase activity;nucleic acid metabolic process;cellular nitrogen compound biosynthetic process;transferase activity;cellular biosynthetic process;biosynthetic process;cellular metabolic process;cellular process;phosphoric diester hydrolase activity;cation binding;intracellular organelle;lipid localization;transport;5'-3' RNA polymerase activity;RNA biosynthetic process;heterocycle biosynthetic process;catalytic activity;cell junction;cytoplasm;membrane;intrinsic component of membrane;membrane-bounded organelle;cellular nitrogen compound metabolic process;cellular anatomical entity;organic substance biosynthetic process;primary metabolic process;macromolecule metabolic process;organelle;N-acylphosphatidylethanolamine-specific phospholipase D activity;ion binding;cell periphery;intracellular anatomical structure;cell-cell junction;localization;macromolecule localization;nucleobase-containing compound biosynthetic process;DNA-directed 5'-3' RNA polymerase activity;nitrogen compound metabolic process;macromolecule biosynthetic process;heterocycle metabolic process;plasmodesma;organic cyclic compound metabolic process;RNA polymerase activity;metal ion binding;metabolic process;cellular aromatic compound metabolic process;organic substance transport;phospholipase activity;ion transport	Unproductive;Unproductive;Unproductive;Coding;Unproductive;Coding;Unproductive;Unproductive;Unproductive;Unproductive
BaRT2v18chr6HG290530	chr6H	38495192	38497243	+	Illumina	Illumina				Coding
BaRT2v18chr6HG290540	chr6H	38545959	38549865	+	HC Iso-Seq	Fixed window	L-aspartate oxidase	GO:0044249;GO:1901576;GO:0043229;GO:0043228;GO:0003735;GO:0071704;GO:0044260;GO:1901566;GO:0043226;GO:0009058;GO:0008152;GO:0043603;GO:0044237;GO:0043043;GO:0043232;GO:0043170;GO:0006518;GO:0005198;GO:0019538;GO:0034641;GO:0044238;GO:0031224;GO:0110165;GO:0016021;GO:0006807;GO:0009987;GO:0034645;GO:0043604;GO:0010467;GO:0005840;GO:1901564;GO:0006412;GO:0044267;GO:0009059;GO:0005622;GO:0044271;GO:0016020	amide biosynthetic process;gene expression;structural molecule activity;integral component of membrane;structural constituent of ribosome;cellular macromolecule biosynthetic process;peptide metabolic process;organic substance metabolic process;organonitrogen compound metabolic process;cellular biosynthetic process;biosynthetic process;peptide biosynthetic process;cellular protein metabolic process;cellular nitrogen compound biosynthetic process;intracellular non-membrane-bounded organelle;cellular metabolic process;cellular macromolecule metabolic process;cellular amide metabolic process;cellular process;intracellular organelle;membrane;intrinsic component of membrane;cellular nitrogen compound metabolic process;cellular anatomical entity;organic substance biosynthetic process;primary metabolic process;protein metabolic process;macromolecule metabolic process;organelle;intracellular anatomical structure;non-membrane-bounded organelle;ribosome;macromolecule biosynthetic process;organonitrogen compound biosynthetic process;translation;nitrogen compound metabolic process;metabolic process	Coding
BaRT2v18chr6HG290550	chr6H	38550154	38555352	-	Illumina;HC Iso-Seq;HC Iso-Seq;HC Iso-Seq;HC Iso-Seq	Fixed window;Fixed window;Fixed window;Fixed window	L-aspartate oxidase;L-aspartate oxidase, chloroplastic			Coding;Unproductive;Coding;Coding
BaRT2v18chr6HG290560	chr6H	38557164	38559333	-	HC Iso-Seq;HC Iso-Seq	Fixed window;Fixed window	L-aspartate oxidase	GO:0031224;GO:0110165;GO:0016021;GO:0016020	cellular anatomical entity;integral component of membrane;membrane;intrinsic component of membrane	Coding;Coding
BaRT2v18chr6HG290570	chr6H	38581801	38585151	-	Illumina;HC Iso-Seq	Enriched TSS and TES		GO:0051539;GO:0051540;GO:0005488;GO:0031224;GO:0110165;GO:0016021;GO:0071944;GO:0051536;GO:0005886;GO:0016020	metal cluster binding;binding;membrane;4 iron, 4 sulfur cluster binding;intrinsic component of membrane;iron-sulfur cluster binding;cellular anatomical entity;plasma membrane;integral component of membrane;cell periphery	Coding
BaRT2v18chr6HG290580	chr6H	38811836	38812494	+	Illumina;HC Iso-Seq	Fixed window				Coding
BaRT2v18chr6HG290590	chr6H	38847579	38850460	-	Illumina;Illumina;LC Iso-Seq	Illumina;Illumina;Illumina				Coding;Coding;Coding
BaRT2v18chr6HG290600	chr6H	38913291	38913939	-	Illumina	Illumina		GO:0031224;GO:0110165;GO:0016021;GO:0016020	cellular anatomical entity;integral component of membrane;membrane;intrinsic component of membrane	Coding
BaRT2v18chr6HG290610	chr6H	39130683	39131726	+	Illumina;HC Iso-Seq;HC Iso-Seq	Illumina;Enriched TSS and TES;Enriched TSS and TES	Non-specific lipid-transfer protein C6;AAI domain-containing protein	GO:0008289;GO:0044085;GO:0010584;GO:0016043;GO:0022607;GO:0009555;GO:0005615;GO:0032502;GO:0007275;GO:0032501;GO:0010927;GO:0071840;GO:0005488;GO:0005576;GO:0048646;GO:0110165;GO:0048856;GO:0009987;GO:0048229;GO:0010208;GO:0009653;GO:0032989;GO:0045229;GO:0048869	binding;anatomical structure morphogenesis;cellular component organization;external encapsulating structure organization;gametophyte development;cellular component morphogenesis;lipid binding;pollen wall assembly;multicellular organismal process;anatomical structure formation involved in morphogenesis;cellular developmental process;cellular component biogenesis;cellular process;cellular component assembly;extracellular space;cellular component organization or biogenesis;cellular anatomical entity;extracellular region;multicellular organism development;pollen exine formation;developmental process;anatomical structure development;cellular component assembly involved in morphogenesis;pollen development	Unproductive;Coding;Unproductive
BaRT2v18chr6HG290620	chr6H	39130710	39131761	-	Illumina	Illumina				Coding
BaRT2v18chr6HG290630	chr6H	39168999	39171109	+	Illumina;HC Iso-Seq;HC Iso-Seq;HC Iso-Seq;HC Iso-Seq;HC Iso-Seq;HC Iso-Seq;HC Iso-Seq;HC Iso-Seq;Illumina;HC Iso-Seq;HC Iso-Seq;HC Iso-Seq;HC Iso-Seq;HC Iso-Seq;HC Iso-Seq	Fixed window;Fixed window;Fixed window;Fixed window;Fixed window;Fixed window;Fixed window;Fixed window;Fixed window;Fixed window;Fixed window;Fixed window;Fixed window;Fixed window				Unproductive;Unproductive;Unproductive;Coding;Coding;Coding;Coding;Unproductive;Coding;Coding;Coding;Coding;Coding;Coding
BaRT2v18chr6HG290640	chr6H	39227098	39229079	+	HC Iso-Seq;HC Iso-Seq	Fixed window;Fixed window	Fe2+/Zn2+ regulated transporter;Zinc transporter 2	GO:0022890;GO:0006829;GO:0098655;GO:0098660;GO:0006812;GO:0005215;GO:0015318;GO:0006811;GO:0055085;GO:0030001;GO:0051179;GO:0098662;GO:0015075;GO:0022857;GO:0008324;GO:0000041;GO:0031224;GO:0110165;GO:0016021;GO:0006810;GO:0009987;GO:0071577;GO:0051234;GO:0046873;GO:0005385;GO:0034220;GO:0046915;GO:0071944;GO:0005886;GO:0016020	zinc ion transport;inorganic cation transmembrane transport;metal ion transport;plasma membrane;integral component of membrane;establishment of localization;zinc ion transmembrane transporter activity;cation transmembrane transport;inorganic molecular entity transmembrane transporter activity;cation transmembrane transporter activity;ion transmembrane transporter activity;transporter activity;transmembrane transporter activity;zinc ion transmembrane transport;cellular process;transport;transition metal ion transmembrane transporter activity;transmembrane transport;metal ion transmembrane transporter activity;membrane;cation transport;intrinsic component of membrane;ion transmembrane transport;cellular anatomical entity;inorganic ion transmembrane transport;inorganic cation transmembrane transporter activity;cell periphery;localization;transition metal ion transport;ion transport	Coding;Coding
BaRT2v18chr6HG290650	chr6H	39228425	39232688	-	Illumina;HC Iso-Seq;HC Iso-Seq;HC Iso-Seq	Illumina;Enriched TSS and TES;Enriched TSS and TES;Enriched TSS and TES	WEE1 kinase homolog;Protein kinase domain-containing protein	GO:0032268;GO:0048584;GO:0043408;GO:0009966;GO:0030554;GO:0017076;GO:0071704;GO:0043410;GO:0006796;GO:0010647;GO:0018108;GO:0043226;GO:0001932;GO:0023052;GO:0044093;GO:0016772;GO:0032559;GO:0008152;GO:0035639;GO:0051726;GO:0010646;GO:0031323;GO:0071900;GO:0080090;GO:0110165;GO:0043168;GO:0016301;GO:0097367;GO:0000166;GO:0042327;GO:0022402;GO:0023051;GO:0006464;GO:1901564;GO:0044267;GO:0065009;GO:0032147;GO:0050790;GO:0019222;GO:0043229;GO:0016773;GO:0009967;GO:0007049;GO:0006468;GO:0043406;GO:0019220;GO:0033674;GO:0001934;GO:0004672;GO:0006793;GO:0044237;GO:0004715;GO:0043170;GO:0005524;GO:0019538;GO:0051246;GO:0005488;GO:0031224;GO:0045860;GO:0009987;GO:0035556;GO:0051174;GO:0007165;GO:0046872;GO:0051171;GO:1901265;GO:0005622;GO:0016020;GO:0097159;GO:0036094;GO:0051347;GO:0032270;GO:0065007;GO:0004713;GO:0010562;GO:0051173;GO:0007154;GO:0071902;GO:0045786;GO:0016310;GO:0031401;GO:0044260;GO:0048523;GO:0045937;GO:0043167;GO:0000076;GO:0043405;GO:0010604;GO:0000165;GO:0050896;GO:0106311;GO:0043231;GO:0031325;GO:0005634;GO:0060255;GO:0036211;GO:0044238;GO:0043085;GO:1902533;GO:0006807;GO:0004708;GO:0016740;GO:0018212;GO:0051716;GO:0032553;GO:0051338;GO:0050789;GO:0018193;GO:0106310;GO:0140096;GO:0048518;GO:0009893;GO:0043169;GO:0004712;GO:0031399;GO:0003824;GO:0007050;GO:0043549;GO:0043227;GO:0045859;GO:0000075;GO:0032555;GO:0048522;GO:0050794;GO:0000187;GO:0048583;GO:1901363;GO:0048519;GO:0031570;GO:0042325;GO:0016021;GO:1902531;GO:0004674;GO:0043412;GO:0023056;GO:0051247	intracellular membrane-bounded organelle;regulation of catalytic activity;positive regulation of cellular metabolic process;protein serine kinase activity;regulation of intracellular signal transduction;regulation of phosphate metabolic process;non-membrane spanning protein tyrosine kinase activity;organic substance metabolic process;positive regulation of protein phosphorylation;cell cycle arrest;phosphorylation;transferase activity;adenyl ribonucleotide binding;activation of protein kinase activity;protein tyrosine kinase activity;cellular metabolic process;protein serine/threonine kinase activity;phosphate-containing compound metabolic process;organic cyclic compound binding;biological regulation;regulation of nitrogen compound metabolic process;regulation of signaling;ribonucleotide binding;regulation of cell cycle;positive regulation of protein kinase activity;purine ribonucleoside triphosphate binding;nitrogen compound metabolic process;positive regulation of nitrogen compound metabolic process;anion binding;positive regulation of biological process;regulation of MAPK cascade;positive regulation of phosphorus metabolic process;negative regulation of biological process;positive regulation of phosphate metabolic process;positive regulation of cell communication;protein threonine kinase activity;intracellular signal transduction;regulation of protein kinase activity;MAP kinase kinase activity;regulation of cellular process;catalytic activity, acting on a protein;peptidyl-tyrosine phosphorylation;protein kinase activity;adenyl nucleotide binding;positive regulation of kinase activity;positive regulation of MAP kinase activity;regulation of protein phosphorylation;regulation of metabolic process;membrane-bounded organelle;protein serine/threonine/tyrosine kinase activity;primary metabolic process;organelle;positive regulation of protein modification process;regulation of phosphorus metabolic process;nucleotide binding;positive regulation of molecular function;metal ion binding;cell cycle;cell cycle process;carbohydrate derivative binding;cation binding;ATP binding;protein phosphorylation;binding;positive regulation of protein serine/threonine kinase activity;small molecule binding;positive regulation of protein metabolic process;nucleus;positive regulation of response to stimulus;transferase activity, transferring phosphorus-containing groups;signaling;regulation of signal transduction;ion binding;negative regulation of cellular process;organonitrogen compound metabolic process;regulation of molecular function;cellular protein metabolic process;cellular macromolecule metabolic process;positive regulation of intracellular signal transduction;cellular process;intracellular organelle;regulation of phosphorylation;regulation of macromolecule metabolic process;positive regulation of signal transduction;cell cycle checkpoint;positive regulation of transferase activity;phosphorus metabolic process;DNA integrity checkpoint;regulation of protein metabolic process;macromolecule metabolic process;peptidyl-tyrosine modification;regulation of transferase activity;DNA replication checkpoint;regulation of response to stimulus;regulation of protein modification process;metabolic process;regulation of cellular metabolic process;positive regulation of catalytic activity;cellular protein modification process;kinase activity;integral component of membrane;positive regulation of macromolecule metabolic process;negative regulation of cell cycle;phosphotransferase activity, alcohol group as acceptor;positive regulation of metabolic process;regulation of cellular protein metabolic process;regulation of protein serine/threonine kinase activity;heterocyclic compound binding;activation of MAPK activity;nucleoside phosphate binding;MAPK cascade;positive regulation of cellular process;purine ribonucleotide binding;positive regulation of signaling;catalytic activity;regulation of kinase activity;cell communication;membrane;regulation of cell communication;purine nucleotide binding;intrinsic component of membrane;cellular anatomical entity;peptidyl-amino acid modification;protein metabolic process;response to stimulus;cellular response to stimulus;intracellular anatomical structure;regulation of MAP kinase activity;positive regulation of phosphorylation;regulation of primary metabolic process;positive regulation of MAPK cascade;macromolecule modification;positive regulation of cellular protein metabolic process;regulation of biological process;signal transduction;protein modification process	Coding;Unproductive;Coding;Unproductive
BaRT2v18chr6HG290660	chr6H	39274490	39279578	+	HC Iso-Seq;HC Iso-Seq;HC Iso-Seq;HC Iso-Seq;HC Iso-Seq;Illumina;HC Iso-Seq;HC Iso-Seq;HC Iso-Seq;Illumina;HC Iso-Seq;Illumina;HC Iso-Seq;HC Iso-Seq;HC Iso-Seq;HC Iso-Seq;HC Iso-Seq;HC Iso-Seq;Illumina;HC Iso-Seq;HC Iso-Seq;HC Iso-Seq;HC Iso-Seq;HC Iso-Seq;HC Iso-Seq;HC Iso-Seq;HC Iso-Seq;HC Iso-Seq;Illumina;HC Iso-Seq	Enriched TSS and TES;Enriched TSS and TES;Enriched TSS and TES;Enriched TSS and TES;Enriched TSS and TES;Enriched TSS and TES;Enriched TSS and TES;Enriched TSS and TES;Enriched TSS and TES;Enriched TSS and TES;Enriched TSS and TES;Enriched TSS and TES;Enriched TSS and TES;Enriched TSS and TES;Enriched TSS and TES;Illumina;Enriched TSS and TES;Enriched TSS and TES;Enriched TSS and TES;Enriched TSS and TES;Enriched TSS and TES;Enriched TSS and TES;Enriched TSS and TES;Enriched TSS and TES;Enriched TSS and TES;Enriched TSS and TES	Esterase/lipase/thioesterase family protein isoform 1;PlsC domain-containing protein;Acyltransferase-like protein chloroplastic;Acyltransferase;acyltransferase-like protein At1g54570, chloroplastic;Diacylglycerol acyltransferase;Esterase/lipase/thioesterase-like protein	GO:0004140;GO:0030554;GO:0034033;GO:0017076;GO:0006720;GO:0046463;GO:0071704;GO:0006796;GO:0006629;GO:0016746;GO:0043226;GO:0008610;GO:0006721;GO:0009260;GO:0034030;GO:0009165;GO:0005911;GO:0072522;GO:0016772;GO:0032559;GO:0009507;GO:1901362;GO:0008152;GO:0035639;GO:0015937;GO:0070887;GO:0055044;GO:0110165;GO:0016301;GO:0043168;GO:0016209;GO:0034308;GO:0097367;GO:0000166;GO:0019637;GO:1901135;GO:1901564;GO:0045017;GO:0071944;GO:0044255;GO:0006066;GO:0004601;GO:0016684;GO:0019438;GO:0012505;GO:0043229;GO:0016773;GO:0009117;GO:1901615;GO:1901566;GO:0009259;GO:0005789;GO:0006793;GO:0034032;GO:0009058;GO:0018130;GO:0044237;GO:0005618;GO:0005524;GO:0072521;GO:0005488;GO:0098754;GO:0031224;GO:0009987;GO:0005737;GO:0019693;GO:0016747;GO:0009532;GO:0070161;GO:1901265;GO:0030054;GO:0016411;GO:0015936;GO:0009636;GO:0005622;GO:1901360;GO:0033306;GO:0044271;GO:0016020;GO:0097159;GO:0009506;GO:0036094;GO:0055086;GO:0006639;GO:0006139;GO:0098827;GO:0044249;GO:0009570;GO:0006163;GO:0008374;GO:0016310;GO:0042221;GO:0043167;GO:0033866;GO:0050896;GO:0043231;GO:0016101;GO:0034641;GO:1901293;GO:0031090;GO:0044238;GO:0090407;GO:0006807;GO:0016787;GO:1903173;GO:0042175;GO:0016740;GO:0051716;GO:0097237;GO:0032553;GO:0019432;GO:0046460;GO:0030312;GO:0005783;GO:0009152;GO:1901576;GO:0044281;GO:0016491;GO:0004144;GO:0003824;GO:0043227;GO:0006641;GO:0009150;GO:0032555;GO:0009505;GO:0006164;GO:1901363;GO:0006725;GO:0046486;GO:1990748;GO:0033875;GO:0016021;GO:0033865;GO:0098869;GO:0046390;GO:0006638;GO:0009536;GO:0034654;GO:0006753;GO:0010287;GO:1901137;GO:0046483;GO:0031984	organophosphate biosynthetic process;intracellular membrane-bounded organelle;aromatic compound biosynthetic process;purine nucleoside bisphosphate metabolic process;external encapsulating structure;organophosphate metabolic process;response to chemical;ribonucleotide metabolic process;hydrolase activity;organic substance metabolic process;transferase activity;phosphorylation;adenyl ribonucleotide binding;cellular nitrogen compound biosynthetic process;cellular response to toxic substance;cellular metabolic process;nucleoside phosphate metabolic process;plastoglobule;cellular detoxification;phosphate-containing compound metabolic process;oxidoreductase activity;organic cyclic compound binding;cell junction;response to toxic substance;ribonucleotide binding;organic substance biosynthetic process;plastid;cell-cell junction;purine ribonucleoside triphosphate binding;nucleoside bisphosphate biosynthetic process;lipid metabolic process;plasmodesma;purine nucleotide biosynthetic process;nitrogen compound metabolic process;small molecule metabolic process;O-acyltransferase activity;anion binding;isoprenoid metabolic process;coenzyme A metabolic process;oxidoreductase activity, acting on peroxide as acceptor;organic hydroxy compound metabolic process;nucleobase-containing small molecule metabolic process;coenzyme A biosynthetic process;acylglycerol biosynthetic process;transferase activity, transferring acyl groups;carbohydrate derivative biosynthetic process;phytol metabolic process;adenyl nucleotide binding;membrane-bounded organelle;nucleoside phosphate biosynthetic process;primary metabolic process;organelle;glycerolipid metabolic process;purine-containing compound metabolic process;organelle membrane;acylglycerol metabolic process;dephospho-CoA kinase activity;nucleotide binding;alcohol metabolic process;organonitrogen compound biosynthetic process;purine nucleotide metabolic process;nucleotide metabolic process;organelle subcompartment;antioxidant activity;carbohydrate derivative binding;ATP binding;binding;carbohydrate derivative metabolic process;small molecule binding;purine nucleoside bisphosphate biosynthetic process;organic cyclic compound biosynthetic process;transferase activity, transferring phosphorus-containing groups;endoplasmic reticulum;chloroplast stroma;nucleotide biosynthetic process;primary alcohol metabolic process;ion binding;organonitrogen compound metabolic process;anchoring junction;biosynthetic process;cellular process;intracellular organelle;purine-containing compound biosynthetic process;purine ribonucleotide biosynthetic process;phosphorus metabolic process;cellular nitrogen compound metabolic process;peroxidase activity;ribonucleotide biosynthetic process;cell periphery;ribonucleoside bisphosphate metabolic process;cellular response to chemical stimulus;endoplasmic reticulum subcompartment;lipid biosynthetic process;ribonucleoside bisphosphate biosynthetic process;glycerolipid biosynthetic process;metabolic process;cellular oxidant detoxification;neutral lipid biosynthetic process;terpenoid metabolic process;kinase activity;ribose phosphate metabolic process;integral component of membrane;acylglycerol O-acyltransferase activity;detoxification;cell wall;chloroplast;endomembrane system;neutral lipid metabolic process;fatty alcohol metabolic process;ribose phosphate biosynthetic process;symplast;phosphotransferase activity, alcohol group as acceptor;nucleobase-containing compound metabolic process;cellular biosynthetic process;transferase activity, transferring acyl groups other than amino-acyl groups;heterocyclic compound binding;nucleoside phosphate binding;purine ribonucleotide binding;catalytic activity;heterocycle biosynthetic process;cellular lipid metabolic process;cytoplasm;membrane;plant-type cell wall;intrinsic component of membrane;purine nucleotide binding;triglyceride biosynthetic process;cellular anatomical entity;nuclear outer membrane-endoplasmic reticulum membrane network;response to stimulus;diacylglycerol O-acyltransferase activity;cellular response to stimulus;intracellular anatomical structure;nucleobase-containing compound biosynthetic process;triglyceride metabolic process;heterocycle metabolic process;organic cyclic compound metabolic process;plastid stroma;diterpenoid metabolic process;nucleoside bisphosphate metabolic process;endoplasmic reticulum membrane;cellular aromatic compound metabolic process;purine ribonucleotide metabolic process	Unproductive;Unproductive;Unproductive;Unproductive;Unproductive;Unproductive;Unproductive;Unproductive;Unproductive;Unproductive;Unproductive;Unproductive;Coding;Unproductive;Unproductive;Unproductive;Unproductive;Coding;Unproductive;Unproductive;Unproductive;Unproductive;Unproductive;Coding;Coding;Coding
BaRT2v18chr6HG290670	chr6H	39289773	39291306	+	HC Iso-Seq	Fixed window				Coding
BaRT2v18chr6HG290680	chr6H	39309255	39313153	+	Illumina;Illumina;HC Iso-Seq;HC Iso-Seq	Illumina;Enriched TSS and TES;Enriched TSS and TES		GO:0006355;GO:0050789;GO:0065007;GO:0019222;GO:0019219;GO:0010468;GO:1903506;GO:0050794;GO:2000112;GO:2001141;GO:0031323;GO:0060255;GO:0080090;GO:0031224;GO:0110165;GO:0016021;GO:0051171;GO:0009889;GO:0010556;GO:0031326;GO:0051252;GO:0016020	regulation of RNA metabolic process;regulation of nucleobase-containing compound metabolic process;integral component of membrane;regulation of RNA biosynthetic process;regulation of transcription, DNA-templated;regulation of biosynthetic process;regulation of cellular process;regulation of cellular biosynthetic process;regulation of macromolecule metabolic process;regulation of gene expression;regulation of nitrogen compound metabolic process;biological regulation;regulation of macromolecule biosynthetic process;regulation of nucleic acid-templated transcription;membrane;intrinsic component of membrane;regulation of metabolic process;cellular anatomical entity;regulation of primary metabolic process;regulation of cellular macromolecule biosynthetic process;regulation of biological process;regulation of cellular metabolic process	Unproductive;Coding;Coding
BaRT2v18chr6HG290690	chr6H	39351901	39354902	-	HC Iso-Seq;HC Iso-Seq;HC Iso-Seq;Illumina;HC Iso-Seq;HC Iso-Seq;HC Iso-Seq;HC Iso-Seq;HC Iso-Seq;HC Iso-Seq;HC Iso-Seq;Illumina;HC Iso-Seq;HC Iso-Seq;HC Iso-Seq;HC Iso-Seq;Illumina;HC Iso-Seq;HC Iso-Seq;HC Iso-Seq;HC Iso-Seq;HC Iso-Seq	Enriched TSS and TES;Enriched TSS and TES;Enriched TSS and TES;Enriched TSS and TES;Enriched TSS and TES;Enriched TSS and TES;Enriched TSS and TES;Enriched TSS and TES;Enriched TSS and TES;Enriched TSS and TES;Enriched TSS and TES;Enriched TSS and TES;Enriched TSS and TES;Enriched TSS and TES;Enriched TSS and TES;Enriched TSS and TES;Enriched TSS and TES;Enriched TSS and TES;Enriched TSS and TES	BURP domain-containing protein			Coding;Coding;Coding;Coding;Coding;Coding;Coding;Coding;Coding;Coding;Coding;Unproductive;Coding;Coding;Coding;Coding;Coding;Coding;Coding
BaRT2v18chr6HG290700	chr6H	39774601	39776018	+	Illumina	Illumina				Coding
BaRT2v18chr6HG290710	chr6H	39886379	39887566	-	LC Iso-Seq;Illumina	Illumina;Illumina				Coding;Coding
BaRT2v18chr6HG290720	chr6H	40088592	40091325	+	Illumina;HC Iso-Seq;HC Iso-Seq	Fixed window;Fixed window	Subtilisin-like protease	GO:0006508;GO:0017171;GO:0140096;GO:0004175;GO:0071704;GO:0003824;GO:0008233;GO:0004252;GO:0008152;GO:0043170;GO:0019538;GO:0044238;GO:0031224;GO:0110165;GO:0016021;GO:0006807;GO:0008236;GO:0016787;GO:1901564;GO:0016020	peptidase activity;integral component of membrane;hydrolase activity;organic substance metabolic process;proteolysis;organonitrogen compound metabolic process;catalytic activity, acting on a protein;endopeptidase activity;catalytic activity;membrane;serine hydrolase activity;intrinsic component of membrane;serine-type peptidase activity;cellular anatomical entity;primary metabolic process;protein metabolic process;macromolecule metabolic process;serine-type endopeptidase activity;nitrogen compound metabolic process;metabolic process	Coding;Coding
BaRT2v18chr6HG290730	chr6H	40638584	40640733	-	Illumina;HC Iso-Seq	Fixed window	Signal recognition particle receptor subunit alpha;SRP54 domain-containing protein	GO:0045047;GO:0017076;GO:0031410;GO:0043226;GO:0098796;GO:0070972;GO:0051649;GO:0071705;GO:0051179;GO:0032549;GO:0072594;GO:0035639;GO:0006820;GO:0043168;GO:0110165;GO:0016462;GO:0098588;GO:0005791;GO:0097367;GO:0000166;GO:0051641;GO:0015031;GO:0005785;GO:0012505;GO:0043229;GO:0072599;GO:0005789;GO:0005488;GO:0006605;GO:0006810;GO:0009987;GO:0005737;GO:0071702;GO:0006612;GO:0140534;GO:1901265;GO:0030867;GO:0005622;GO:0033365;GO:0016020;GO:0097159;GO:0036094;GO:0098827;GO:0044877;GO:0033036;GO:0006886;GO:0043167;GO:0016818;GO:0005525;GO:0032561;GO:0043231;GO:0031090;GO:0090150;GO:0070727;GO:0016817;GO:0016787;GO:0042175;GO:0032553;GO:0046907;GO:0006614;GO:0005783;GO:0097708;GO:0032550;GO:0034613;GO:0031982;GO:0006811;GO:0008104;GO:0072657;GO:0003824;GO:0043227;GO:0005047;GO:0043021;GO:0032555;GO:0042886;GO:0006613;GO:0032991;GO:1901363;GO:0045184;GO:0017111;GO:0003924;GO:0001883;GO:0051234;GO:0015833;GO:0019001;GO:0001882;GO:0031984	intracellular membrane-bounded organelle;establishment of protein localization;hydrolase activity;signal recognition particle receptor complex;protein targeting to membrane;cellular macromolecule localization;protein localization to endoplasmic reticulum;endoplasmic reticulum protein-containing complex;bounding membrane of organelle;purine nucleoside binding;organic cyclic compound binding;amide transport;protein transport;establishment of localization in cell;establishment of protein localization to endoplasmic reticulum;ribonucleotide binding;cellular protein localization;macromolecule localization;purine ribonucleoside triphosphate binding;rough endoplasmic reticulum;protein targeting;cellular localization;cotranslational protein targeting to membrane;purine ribonucleoside binding;anion binding;intracellular vesicle;hydrolase activity, acting on acid anhydrides;hydrolase activity, acting on acid anhydrides, in phosphorus-containing anhydrides;peptide transport;protein localization;SRP-dependent cotranslational protein targeting to membrane;intracellular protein transport;cytoplasmic vesicle;membrane-bounded organelle;guanyl ribonucleotide binding;organelle;organelle membrane;vesicle;nucleotide binding;organelle subcompartment;carbohydrate derivative binding;binding;small molecule binding;membrane protein complex;establishment of localization;endoplasmic reticulum;protein localization to membrane;anion transport;ion binding;cellular process;intracellular organelle;signal recognition particle binding;protein localization to organelle;establishment of protein localization to organelle;localization;rough endoplasmic reticulum membrane;endoplasmic reticulum subcompartment;intracellular transport;guanyl nucleotide binding;ribonucleoprotein complex binding;GTPase activity;nucleoside binding;endomembrane system;protein targeting to ER;pyrophosphatase activity;heterocyclic compound binding;nucleoside phosphate binding;purine ribonucleotide binding;transport;nitrogen compound transport;catalytic activity;cytoplasm;membrane;ribonucleoside binding;purine nucleotide binding;cellular anatomical entity;nuclear outer membrane-endoplasmic reticulum membrane network;establishment of protein localization to membrane;intracellular anatomical structure;GTP binding;protein-containing complex binding;protein-containing complex;nucleoside-triphosphatase activity;endoplasmic reticulum membrane;organic substance transport;ion transport	Coding
BaRT2v18chr6HG290740	chr6H	40770916	40774030	-	Illumina;Illumina;Illumina;HC Iso-Seq;HC Iso-Seq	Illumina;Illumina;Fixed window;Fixed window				Non_Coding;Non_Coding;Non_Coding;Non_Coding
BaRT2v18chr6HG290750	chr6H	41085748	41092828	-	Illumina;HC Iso-Seq;HC Iso-Seq;HC Iso-Seq;HC Iso-Seq	Illumina;Fixed window;Fixed window;Fixed window;Fixed window	DNA polymerase V-like isoform X1;DNA polymerase V;rDNA transcriptional regulator pol5;myb-binding protein 1A-like protein isoform X1	GO:0032268;GO:0003723;GO:0031974;GO:0071704;GO:0140097;GO:0043226;GO:0016772;GO:1901362;GO:0003676;GO:0003677;GO:0008152;GO:0031323;GO:0008134;GO:0080090;GO:0110165;GO:0003887;GO:0034248;GO:0006259;GO:0010556;GO:0031326;GO:0043130;GO:0019438;GO:0009889;GO:0019222;GO:0043229;GO:1903506;GO:0009058;GO:0018130;GO:0044237;GO:0034061;GO:0031981;GO:0043170;GO:0051246;GO:0005488;GO:0031224;GO:0009987;GO:0034645;GO:0051171;GO:0005737;GO:0009059;GO:0090304;GO:0010608;GO:0005622;GO:1901360;GO:0044271;GO:0016020;GO:0097159;GO:0006139;GO:0044249;GO:0065007;GO:0019219;GO:0003729;GO:0010468;GO:0071897;GO:0044260;GO:0043231;GO:0005634;GO:0034641;GO:0060255;GO:0044238;GO:0070013;GO:0032182;GO:0006807;GO:0043233;GO:0016740;GO:0006417;GO:0016779;GO:0051252;GO:0006355;GO:0050789;GO:1901576;GO:0043228;GO:0003824;GO:0005515;GO:0043227;GO:0050794;GO:1901363;GO:0006725;GO:2000112;GO:2001141;GO:0043232;GO:0016021;GO:0005730;GO:0034654;GO:0005829;GO:0046483	intracellular membrane-bounded organelle;aromatic compound biosynthetic process;organelle lumen;cellular macromolecule biosynthetic process;organic substance metabolic process;transferase activity;cellular nitrogen compound biosynthetic process;cellular metabolic process;organic cyclic compound binding;regulation of nitrogen compound metabolic process;biological regulation;regulation of nucleic acid-templated transcription;organic substance biosynthetic process;DNA polymerase activity;nucleic acid binding;regulation of cellular macromolecule biosynthetic process;intracellular organelle lumen;nitrogen compound metabolic process;ubiquitin binding;protein binding;regulation of RNA metabolic process;RNA binding;regulation of cellular process;nuclear lumen;regulation of metabolic process;membrane-bounded organelle;primary metabolic process;organelle;nucleolus;macromolecule biosynthetic process;ubiquitin-like protein binding;binding;nucleus;organic cyclic compound biosynthetic process;transferase activity, transferring phosphorus-containing groups;regulation of RNA biosynthetic process;regulation of transcription, DNA-templated;DNA binding;biosynthetic process;DNA-directed DNA polymerase activity;cellular macromolecule metabolic process;cellular process;intracellular organelle;regulation of macromolecule metabolic process;regulation of cellular amide metabolic process;mRNA binding;regulation of gene expression;cellular nitrogen compound metabolic process;regulation of protein metabolic process;DNA metabolic process;macromolecule metabolic process;membrane-enclosed lumen;cytosol;non-membrane-bounded organelle;DNA biosynthetic process;regulation of cellular metabolic process;metabolic process;regulation of nucleobase-containing compound metabolic process;integral component of membrane;regulation of biosynthetic process;nucleotidyltransferase activity;nucleobase-containing compound metabolic process;regulation of cellular protein metabolic process;cellular biosynthetic process;intracellular non-membrane-bounded organelle;heterocyclic compound binding;transcription factor binding;regulation of translation;regulation of cellular biosynthetic process;posttranscriptional regulation of gene expression;regulation of macromolecule biosynthetic process;catalytic activity;heterocycle biosynthetic process;cytoplasm;membrane;intrinsic component of membrane;cellular anatomical entity;intracellular anatomical structure;nucleobase-containing compound biosynthetic process;regulation of primary metabolic process;heterocycle metabolic process;organic cyclic compound metabolic process;catalytic activity, acting on DNA;regulation of biological process;cellular aromatic compound metabolic process;nucleic acid metabolic process	Unproductive;Coding;Coding;Coding;Coding
BaRT2v18chr6HG290760	chr6H	41092111	41096366	+	Illumina;Illumina;HC Iso-Seq;Illumina;HC Iso-Seq	Illumina;Illumina;Enriched TSS and TES;Illumina;Enriched TSS and TES	Disulfide bond formation protein B;Cholinephosphotransferase 1;Recoverin;BTB/POZ domain and ankyrin repeat-containing protein	GO:0016740;GO:0003824;GO:0005829;GO:0110165;GO:0005622;GO:0005737	intracellular anatomical structure;catalytic activity;transferase activity;cytoplasm;cellular anatomical entity;cytosol	Coding;Coding;Coding;Coding;Coding
BaRT2v18chr6HG290770	chr6H	41103473	41106292	-	Illumina;LC Iso-Seq;Illumina;LC Iso-Seq	Illumina;Illumina				Coding;Coding
BaRT2v18chr6HG290780	chr6H	41184065	41187528	+	HC Iso-Seq;HC Iso-Seq;HC Iso-Seq;HC Iso-Seq;HC Iso-Seq;HC Iso-Seq;HC Iso-Seq;HC Iso-Seq;HC Iso-Seq;HC Iso-Seq;HC Iso-Seq;HC Iso-Seq;HC Iso-Seq;HC Iso-Seq;HC Iso-Seq;HC Iso-Seq	Enriched TSS and TES;Enriched TSS and TES;Enriched TSS and TES;Enriched TSS and TES;Enriched TSS and TES;Enriched TSS and TES;Enriched TSS and TES;Enriched TSS and TES;Enriched TSS and TES;Enriched TSS and TES;Enriched TSS and TES;Enriched TSS and TES;Enriched TSS and TES;Enriched TSS and TES;Enriched TSS and TES;Enriched TSS and TES	calnexin homolog;Calreticulin/calnexin;Calnexin-like protein isoform X1;Calnexin-like protein 1	GO:0071310;GO:0005783;GO:0050789;GO:0012505;GO:0098827;GO:0006457;GO:0065007;GO:0043229;GO:0033554;GO:0007154;GO:0035966;GO:0043169;GO:0016020;GO:0043226;GO:0005515;GO:0043167;GO:0042221;GO:0006986;GO:0043227;GO:0023052;GO:0005789;GO:0050896;GO:0050794;GO:0043231;GO:0034620;GO:0035967;GO:0031090;GO:0051082;GO:0005488;GO:0031224;GO:0006950;GO:0070887;GO:0016021;GO:0030246;GO:0110165;GO:0009987;GO:0005737;GO:0010033;GO:0007165;GO:0046872;GO:0005509;GO:0042175;GO:0051716;GO:0030968;GO:0034976;GO:0005622;GO:0031984	intracellular membrane-bounded organelle;protein binding;binding;unfolded protein binding;response to organic substance;integral component of membrane;response to chemical;endomembrane system;endoplasmic reticulum;endoplasmic reticulum unfolded protein response;signaling;ion binding;regulation of cellular process;cellular process;cellular response to stress;intracellular organelle;carbohydrate binding;cellular response to organic substance;biological regulation;calcium ion binding;cellular response to unfolded protein;cell communication;cytoplasm;membrane;response to stress;intrinsic component of membrane;membrane-bounded organelle;response to topologically incorrect protein;cellular anatomical entity;nuclear outer membrane-endoplasmic reticulum membrane network;response to stimulus;organelle;cellular response to stimulus;cellular response to topologically incorrect protein;response to unfolded protein;intracellular anatomical structure;organelle membrane;cellular response to chemical stimulus;endoplasmic reticulum subcompartment;protein folding;response to endoplasmic reticulum stress;organelle subcompartment;metal ion binding;regulation of biological process;endoplasmic reticulum membrane;signal transduction;cation binding	Coding;Coding;Coding;Coding;Coding;Coding;Coding;Coding;Coding;Coding;Coding;Coding;Coding;Unproductive;Unproductive;Coding
BaRT2v18chr6HG290790	chr6H	41282939	41287295	+	HC Iso-Seq;HC Iso-Seq;HC Iso-Seq	Enriched TSS and TES;Enriched TSS and TES;Enriched TSS and TES	Ribosomal RNA apurinic site specific lyase-like;F-box domain-containing protein;Putative ribosomal RNA apurinic site specific lyase;FBD domain-containing protein	GO:0061024;GO:0009534;GO:0055035;GO:0006996;GO:0043229;GO:0016043;GO:0010027;GO:0033036;GO:0140104;GO:0034613;GO:0008104;GO:0003824;GO:0072657;GO:0016020;GO:0043226;GO:0009579;GO:0043227;GO:0051179;GO:0016829;GO:0009507;GO:0043231;GO:0034357;GO:0045184;GO:0071840;GO:0032977;GO:0110165;GO:0009987;GO:0051234;GO:0090150;GO:0070727;GO:0005737;GO:0051641;GO:0031976;GO:0009536;GO:0072598;GO:0051205;GO:0005622;GO:0009657;GO:0009668;GO:0042651;GO:0033365;GO:0009535;GO:0031984	intracellular membrane-bounded organelle;chloroplast thylakoid membrane;establishment of protein localization;cellular component organization;chloroplast;establishment of localization;protein localization to membrane;thylakoid membrane;thylakoid;protein localization to chloroplast;cellular macromolecule localization;protein localization;cellular process;chloroplast thylakoid;intracellular organelle;membrane insertase activity;plastid thylakoid;catalytic activity;lyase activity;cytoplasm;membrane;membrane organization;protein localization to organelle;membrane-bounded organelle;cellular component organization or biogenesis;cellular anatomical entity;organelle;establishment of protein localization to membrane;organelle organization;plastid membrane organization;plastid;intracellular anatomical structure;protein insertion into membrane;plastid organization;cellular protein localization;macromolecule localization;localization;photosynthetic membrane;molecular carrier activity;organelle subcompartment;cellular localization;plastid thylakoid membrane;thylakoid membrane organization	Coding;Coding;Coding
BaRT2v18chr6HG290800	chr6H	41351330	41354797	+	HC Iso-Seq;HC Iso-Seq	Enriched TSS and TES;Enriched TSS and TES	calnexin homolog;Calnexin-like protein 1	GO:0071310;GO:0005783;GO:0050789;GO:0012505;GO:0098827;GO:0006457;GO:0065007;GO:0043229;GO:0033554;GO:0007154;GO:0035966;GO:0043169;GO:0016020;GO:0043226;GO:0005515;GO:0043167;GO:0042221;GO:0006986;GO:0043227;GO:0023052;GO:0005789;GO:0050896;GO:0050794;GO:0043231;GO:0034620;GO:0035967;GO:0031090;GO:0051082;GO:0005488;GO:0031224;GO:0006950;GO:0070887;GO:0016021;GO:0030246;GO:0110165;GO:0009987;GO:0005737;GO:0010033;GO:0007165;GO:0046872;GO:0005509;GO:0042175;GO:0051716;GO:0030968;GO:0034976;GO:0005622;GO:0031984	intracellular membrane-bounded organelle;protein binding;binding;unfolded protein binding;response to organic substance;integral component of membrane;response to chemical;endomembrane system;endoplasmic reticulum;endoplasmic reticulum unfolded protein response;signaling;ion binding;regulation of cellular process;cellular process;cellular response to stress;intracellular organelle;carbohydrate binding;cellular response to organic substance;biological regulation;calcium ion binding;cellular response to unfolded protein;cell communication;cytoplasm;membrane;response to stress;intrinsic component of membrane;membrane-bounded organelle;response to topologically incorrect protein;cellular anatomical entity;nuclear outer membrane-endoplasmic reticulum membrane network;response to stimulus;organelle;cellular response to stimulus;cellular response to topologically incorrect protein;response to unfolded protein;intracellular anatomical structure;organelle membrane;cellular response to chemical stimulus;endoplasmic reticulum subcompartment;protein folding;response to endoplasmic reticulum stress;organelle subcompartment;metal ion binding;regulation of biological process;endoplasmic reticulum membrane;signal transduction;cation binding	Coding;Coding
BaRT2v18chr6HG290810	chr6H	41696623	41696977	+	Illumina	Illumina				Coding
BaRT2v18chr6HG290820	chr6H	41700921	41704205	-	Illumina	Illumina				Coding
BaRT2v18chr6HG290830	chr6H	41701391	41703634	+	HC Iso-Seq;HC Iso-Seq;HC Iso-Seq;HC Iso-Seq;HC Iso-Seq	Enriched TSS and TES;Enriched TSS and TES;Enriched TSS and TES;Enriched TSS and TES;Enriched TSS and TES	Glycosyltransferase;Putative glycosyltransferase AGO61;Protein O-linked-mannose beta-1,4-N-acetylglucosaminyltransferase 2-like;protein O-linked-mannose beta-1,4-N-acetylglucosaminyltransferase 2-like isoform X3;Protein O-linked-mannose beta-1,4-N-acetylglucosaminyltransferase 2;protein O-linked-mannose beta-1,4-N-acetylglucosaminyltransferase 2-like	GO:0016740;GO:0003824;GO:0043226;GO:0012505;GO:0009579;GO:0009536;GO:0043227;GO:0043229;GO:0031224;GO:0110165;GO:0016021;GO:0005622;GO:0005737;GO:0009507;GO:0005794;GO:0016757;GO:0043231;GO:0016020	plastid;intracellular anatomical structure;intracellular membrane-bounded organelle;catalytic activity;transferase activity;organelle;cytoplasm;thylakoid;membrane;intrinsic component of membrane;transferase activity, transferring glycosyl groups;membrane-bounded organelle;cellular anatomical entity;chloroplast;Golgi apparatus;integral component of membrane;intracellular organelle;endomembrane system	Unproductive;Coding;Coding;Coding;Coding
BaRT2v18chr6HG290840	chr6H	41712570	41712794	+	Illumina	Illumina				Non_Coding
BaRT2v18chr6HG290850	chr6H	41713075	41713403	+	Illumina	Illumina				Non_Coding
BaRT2v18chr6HG290860	chr6H	42041672	42045162	+	HC Iso-Seq;HC Iso-Seq;Illumina;HC Iso-Seq	Enriched TSS and TES;Enriched TSS and TES;Illumina;Enriched TSS and TES	CUE domain-containing protein	GO:0032182;GO:0043130;GO:0005488;GO:0005515	binding;ubiquitin binding;protein binding;ubiquitin-like protein binding	Coding;Unproductive;Coding;Coding
BaRT2v18chr6HG290870	chr6H	42047980	42054499	+	Illumina;Illumina;Illumina;Illumina;Illumina;Illumina;HC Iso-Seq;HC Iso-Seq;HC Iso-Seq;HC Iso-Seq;HC Iso-Seq;HC Iso-Seq	Illumina;Illumina;Illumina;Illumina;Illumina;Illumina;Enriched TSS and TES;Enriched TSS and TES;Enriched TSS and TES;Enriched TSS and TES;Enriched TSS and TES;Enriched TSS and TES	Protein PTST chloroplastic isoform X1;Putative immunoglobulin E-set;5'-AMP-activated protein kinase-related;5'-AMP-activated protein kinase;Protein PTST, chloroplastic;5'-AMP-activated kinase-like protein, putative;protein PTST, chloroplastic	GO:0071704;GO:0006796;GO:0005982;GO:0043226;GO:0016772;GO:0008152;GO:0009507;GO:0031323;GO:0080090;GO:0110165;GO:0030246;GO:0016301;GO:0043036;GO:0006464;GO:0010556;GO:1901564;GO:0044267;GO:0031326;GO:0043130;GO:0009889;GO:0019222;GO:0043229;GO:0016773;GO:0019252;GO:0005975;GO:0047322;GO:0043255;GO:0010675;GO:0044042;GO:0006468;GO:2000904;GO:0006793;GO:0004672;GO:0030247;GO:0009058;GO:0044237;GO:0043170;GO:0019538;GO:0005488;GO:0009987;GO:0034645;GO:0005737;GO:0009250;GO:0009532;GO:0009059;GO:0005622;GO:0044249;GO:0009570;GO:0065007;GO:0016310;GO:0044260;GO:0044264;GO:0009569;GO:0043231;GO:0033692;GO:0060255;GO:0044238;GO:0036211;GO:0034637;GO:0032182;GO:0006807;GO:0016740;GO:0032885;GO:0006109;GO:0016051;GO:0050789;GO:1901576;GO:0140096;GO:0032881;GO:0003824;GO:0006073;GO:0005515;GO:0000271;GO:0043227;GO:0010581;GO:0010962;GO:0044262;GO:0050794;GO:2000112;GO:0005976;GO:0009536;GO:2001070;GO:0043412	regulation of cellular carbohydrate metabolic process;intracellular membrane-bounded organelle;cellular polysaccharide metabolic process;cellular macromolecule biosynthetic process;organic substance metabolic process;transferase activity;phosphorylation;regulation of polysaccharide metabolic process;cellular metabolic process;starch binding;phosphate-containing compound metabolic process;biological regulation;organic substance biosynthetic process;regulation of starch biosynthetic process;plastid;polysaccharide biosynthetic process;regulation of cellular macromolecule biosynthetic process;polysaccharide binding;nitrogen compound metabolic process;ubiquitin binding;protein binding;regulation of cellular process;catalytic activity, acting on a protein;carbohydrate biosynthetic process;cellular glucan metabolic process;carbohydrate binding;protein kinase activity;cellular carbohydrate biosynthetic process;regulation of polysaccharide biosynthetic process;membrane-bounded organelle;regulation of metabolic process;primary metabolic process;organelle;starch metabolic process;macromolecule biosynthetic process;carbohydrate metabolic process;ubiquitin-like protein binding;regulation of starch metabolic process;binding;protein phosphorylation;transferase activity, transferring phosphorus-containing groups;chloroplast stroma;organonitrogen compound metabolic process;biosynthetic process;cellular protein metabolic process;cellular macromolecule metabolic process;cellular process;intracellular organelle;regulation of macromolecule metabolic process;glucan biosynthetic process;chloroplast starch grain;starch biosynthetic process;phosphorus metabolic process;starch grain;[hydroxymethylglutaryl-CoA reductase (NADPH)] kinase activity;macromolecule metabolic process;regulation of carbohydrate metabolic process;cellular carbohydrate metabolic process;metabolic process;regulation of cellular metabolic process;cellular polysaccharide biosynthetic process;kinase activity;cellular protein modification process;chloroplast;polysaccharide metabolic process;phosphotransferase activity, alcohol group as acceptor;regulation of biosynthetic process;cellular biosynthetic process;glucan metabolic process;regulation of glucan biosynthetic process;regulation of cellular biosynthetic process;regulation of macromolecule biosynthetic process;catalytic activity;cytoplasm;cellular anatomical entity;protein metabolic process;intracellular anatomical structure;regulation of primary metabolic process;macromolecule modification;plastid stroma;regulation of biological process;regulation of carbohydrate biosynthetic process;protein modification process	Coding;Coding;Coding;Unproductive;Unproductive;Coding;Unproductive;Unproductive;Coding;Unproductive;Unproductive;Unproductive
BaRT2v18chr6HG290880	chr6H	42052512	42055928	-	HC Iso-Seq;Illumina;HC Iso-Seq	Fixed window;Illumina;Fixed window		GO:0005634;GO:0043226;GO:0043227;GO:0043229;GO:0110165;GO:0005622;GO:0043231	intracellular anatomical structure;intracellular membrane-bounded organelle;organelle;membrane-bounded organelle;nucleus;cellular anatomical entity;intracellular organelle	Coding;Unproductive;Coding
BaRT2v18chr6HG290890	chr6H	42248333	42261005	+	Illumina;Illumina;Illumina;Illumina	Illumina;Illumina;Illumina;Illumina	Glutamyl-tRNA(Gln) amidotransferase subunit B, chloroplastic/mitochondrial	GO:0030554;GO:0017076;GO:0006082;GO:0071704;GO:0043226;GO:0140098;GO:0032559;GO:0009507;GO:0008152;GO:0043043;GO:0035639;GO:0006518;GO:0016879;GO:0032543;GO:0043168;GO:0110165;GO:0034660;GO:0097367;GO:0000166;GO:0016884;GO:1901564;GO:0044267;GO:0140101;GO:0043229;GO:1901566;GO:0043038;GO:0009058;GO:0019752;GO:0044237;GO:0043170;GO:0005524;GO:0019538;GO:0006399;GO:0005488;GO:0031224;GO:0009987;GO:0034645;GO:0043604;GO:0005737;GO:0009532;GO:0140535;GO:0009059;GO:1901265;GO:0090304;GO:0005622;GO:1901360;GO:0006520;GO:0044271;GO:0016020;GO:0097159;GO:0036094;GO:0006139;GO:0044249;GO:0009570;GO:0005739;GO:0044260;GO:0016874;GO:0043167;GO:0043039;GO:0043231;GO:0043603;GO:0034641;GO:0044238;GO:0006807;GO:0070681;GO:0010467;GO:0016740;GO:0140053;GO:0006412;GO:0032553;GO:1901576;GO:0044281;GO:0003824;GO:0043227;GO:0043436;GO:0032555;GO:0032991;GO:0006725;GO:0030956;GO:1901363;GO:0016070;GO:0050567;GO:0016021;GO:0009536;GO:0046483	intracellular membrane-bounded organelle;cellular macromolecule biosynthetic process;organic substance metabolic process;transferase activity;adenyl ribonucleotide binding;cellular nitrogen compound biosynthetic process;tRNA aminoacylation;cellular metabolic process;organic acid metabolic process;organic cyclic compound binding;mitochondrial translation;ribonucleotide binding;mitochondrion;cellular amino acid metabolic process;organic substance biosynthetic process;plastid;purine ribonucleoside triphosphate binding;nitrogen compound metabolic process;small molecule metabolic process;anion binding;glutaminyl-tRNA synthase (glutamine-hydrolyzing) activity;RNA metabolic process;ligase activity, forming carbon-nitrogen bonds;carbon-nitrogen ligase activity, with glutamine as amido-N-donor;adenyl nucleotide binding;membrane-bounded organelle;primary metabolic process;organelle;nucleotide binding;macromolecule biosynthetic process;organonitrogen compound biosynthetic process;glutamyl-tRNA(Gln) amidotransferase complex;translation;carbohydrate derivative binding;ATP binding;binding;small molecule binding;tRNA metabolic process;gene expression;carboxylic acid metabolic process;amino acid activation;chloroplast stroma;peptide metabolic process;ion binding;organonitrogen compound metabolic process;biosynthetic process;cellular protein metabolic process;cellular macromolecule metabolic process;cellular process;catalytic activity, acting on a tRNA;intracellular protein-containing complex;intracellular organelle;ligase activity;cellular nitrogen compound metabolic process;macromolecule metabolic process;mitochondrial gene expression;oxoacid metabolic process;glutaminyl-tRNAGln biosynthesis via transamidation;metabolic process;amide biosynthetic process;chloroplast;integral component of membrane;catalytic activity, acting on RNA;ncRNA metabolic process;nucleobase-containing compound metabolic process;cellular biosynthetic process;peptide biosynthetic process;heterocyclic compound binding;nucleoside phosphate binding;cellular amide metabolic process;purine ribonucleotide binding;catalytic activity;cytoplasm;membrane;purine nucleotide binding;intrinsic component of membrane;cellular anatomical entity;protein metabolic process;intracellular anatomical structure;protein-containing complex;heterocycle metabolic process;organic cyclic compound metabolic process;plastid stroma;cellular aromatic compound metabolic process;nucleic acid metabolic process	Coding;Coding;Coding;Unproductive
BaRT2v18chr6HG290900	chr6H	42262242	42266111	-	Illumina;HC Iso-Seq;HC Iso-Seq;HC Iso-Seq;HC Iso-Seq;HC Iso-Seq;HC Iso-Seq;HC Iso-Seq;HC Iso-Seq	Illumina;Enriched TSS and TES;Enriched TSS and TES;Enriched TSS and TES;Enriched TSS and TES;Enriched TSS and TES;Enriched TSS and TES;Enriched TSS and TES;Enriched TSS and TES	Golgin candidate like;Laminin subunit gamma-1;myosin-4;Putative leucine-rich repeat-containing protein;Plectin like;centromere protein F;GRB10-interacting GYF protein 2;spindle pole body component 110 isoform X2	GO:0031224;GO:0110165;GO:0016021;GO:0016020	cellular anatomical entity;integral component of membrane;membrane;intrinsic component of membrane	Coding;Coding;Unproductive;Unproductive;Coding;Unproductive;Unproductive;Unproductive;Unproductive
BaRT2v18chr6HG290910	chr6H	42268522	42275204	-	Illumina;Illumina;HC Iso-Seq;HC Iso-Seq;HC Iso-Seq	Illumina;Illumina;Enriched TSS and TES;Enriched TSS and TES;Enriched TSS and TES	Prolyl oligopeptidase	GO:0070012;GO:0006508;GO:0017171;GO:0140096;GO:0004175;GO:0071704;GO:0003824;GO:0008233;GO:0004252;GO:0008152;GO:0043170;GO:0019538;GO:0044238;GO:0110165;GO:0006807;GO:0008236;GO:0016787;GO:0005737;GO:1901564;GO:0005829;GO:0005622	peptidase activity;hydrolase activity;organic substance metabolic process;proteolysis;organonitrogen compound metabolic process;catalytic activity, acting on a protein;endopeptidase activity;catalytic activity;cytoplasm;serine hydrolase activity;serine-type peptidase activity;cellular anatomical entity;primary metabolic process;protein metabolic process;macromolecule metabolic process;cytosol;intracellular anatomical structure;serine-type endopeptidase activity;oligopeptidase activity;nitrogen compound metabolic process;metabolic process	Unproductive;Unproductive;Coding;Unproductive;Coding
BaRT2v18chr6HG290920	chr6H	42396983	42402801	-	HC Iso-Seq;HC Iso-Seq;HC Iso-Seq	Fixed window;Fixed window;Fixed window	Kinesin-related protein2;Kinesin motor domain-containing protein;Kinesin-like protein KIN-7A;Kinesin-related protein 4;Kinesin-like protein NACK1	GO:0032268;GO:0003723;GO:0030554;GO:0017076;GO:0099081;GO:0071704;GO:0043226;GO:0005852;GO:0032559;GO:0003676;GO:0008152;GO:0043043;GO:0035639;GO:0015630;GO:0031323;GO:0006518;GO:0090079;GO:0080090;GO:0110165;GO:0043168;GO:0016462;GO:0006928;GO:0034248;GO:0097367;GO:0000166;GO:1901564;GO:0010556;GO:0044267;GO:0031326;GO:0007018;GO:0043022;GO:0009889;GO:0019222;GO:0043229;GO:1901566;GO:0007049;GO:0099513;GO:0009058;GO:0044237;GO:0043170;GO:0005524;GO:0019538;GO:0051246;GO:0005488;GO:0009987;GO:0034645;GO:0003743;GO:0005737;GO:0043604;GO:0051171;GO:0009059;GO:1901265;GO:0010608;GO:0005622;GO:0044271;GO:0097159;GO:0036094;GO:0044249;GO:0045182;GO:0044877;GO:0065007;GO:0008092;GO:0010468;GO:0044260;GO:0007017;GO:0043167;GO:0016818;GO:0008135;GO:0043603;GO:0034641;GO:0060255;GO:0044238;GO:0006807;GO:0016787;GO:0010467;GO:0016817;GO:0005874;GO:0006412;GO:0006417;GO:0032553;GO:0050789;GO:1901576;GO:0043228;GO:0006446;GO:0015631;GO:0099080;GO:0005856;GO:0008017;GO:0003824;GO:0005515;GO:0003777;GO:0003774;GO:0032555;GO:0043021;GO:0050794;GO:0032991;GO:2000112;GO:0043232;GO:1901363;GO:0017111;GO:0006413;GO:0051301;GO:0099512	hydrolase activity;cellular macromolecule biosynthetic process;organic substance metabolic process;microtubule-based process;adenyl ribonucleotide binding;cellular nitrogen compound biosynthetic process;cellular metabolic process;organic cyclic compound binding;microtubule binding;regulation of nitrogen compound metabolic process;biological regulation;ribonucleotide binding;organic substance biosynthetic process;translation regulator activity;regulation of translational initiation;nucleic acid binding;purine ribonucleoside triphosphate binding;regulation of cellular macromolecule biosynthetic process;nitrogen compound metabolic process;protein binding;supramolecular complex;anion binding;supramolecular polymer;hydrolase activity, acting on acid anhydrides;hydrolase activity, acting on acid anhydrides, in phosphorus-containing anhydrides;RNA binding;regulation of cellular process;adenyl nucleotide binding;cell division;regulation of metabolic process;primary metabolic process;microtubule cytoskeleton;organelle;nucleotide binding;macromolecule biosynthetic process;organonitrogen compound biosynthetic process;microtubule motor activity;translation;cell cycle;carbohydrate derivative binding;ATP binding;binding;small molecule binding;ribosome binding;movement of cell or subcellular component;gene expression;microtubule-based movement;peptide metabolic process;ion binding;organonitrogen compound metabolic process;biosynthetic process;polymeric cytoskeletal fiber;cellular protein metabolic process;cellular macromolecule metabolic process;cellular process;intracellular organelle;regulation of macromolecule metabolic process;regulation of cellular amide metabolic process;regulation of gene expression;microtubule;cellular nitrogen compound metabolic process;regulation of protein metabolic process;macromolecule metabolic process;non-membrane-bounded organelle;regulation of cellular metabolic process;ribonucleoprotein complex binding;metabolic process;cytoskeleton;amide biosynthetic process;translation initiation factor activity;tubulin binding;regulation of biosynthetic process;regulation of cellular protein metabolic process;cellular biosynthetic process;peptide biosynthetic process;pyrophosphatase activity;intracellular non-membrane-bounded organelle;heterocyclic compound binding;motor activity;nucleoside phosphate binding;cellular amide metabolic process;regulation of translation;regulation of cellular biosynthetic process;translation factor activity, RNA binding;translational initiation;eukaryotic translation initiation factor 3 complex;purine ribonucleotide binding;posttranscriptional regulation of gene expression;regulation of macromolecule biosynthetic process;cytoskeletal protein binding;catalytic activity;cytoplasm;purine nucleotide binding;cellular anatomical entity;protein metabolic process;intracellular anatomical structure;regulation of primary metabolic process;translation regulator activity, nucleic acid binding;protein-containing complex binding;protein-containing complex;nucleoside-triphosphatase activity;regulation of biological process;supramolecular fiber	Unproductive;Coding;Unproductive
BaRT2v18chr6HG290930	chr6H	42590700	42591418	+	Illumina;Illumina	Illumina;Illumina				Non_Coding;Non_Coding
BaRT2v18chr6HG290940	chr6H	42590713	42591453	-	Illumina;HC Iso-Seq;HC Iso-Seq	Illumina;Enriched TSS and TES;Enriched TSS and TES	Glycine-rich cell wall structural protein-like;glycine-rich protein-like isoform X1;glycine-rich protein-like	GO:0031224;GO:0110165;GO:0016021;GO:0016020	cellular anatomical entity;integral component of membrane;membrane;intrinsic component of membrane	Unproductive;Coding;Unproductive
BaRT2v18chr6HG290950	chr6H	42592455	42597145	-	Illumina;HC Iso-Seq;HC Iso-Seq;Illumina;HC Iso-Seq;HC Iso-Seq;HC Iso-Seq;HC Iso-Seq;HC Iso-Seq;HC Iso-Seq;HC Iso-Seq	Illumina;Enriched TSS and TES;Enriched TSS and TES;Illumina;Enriched TSS and TES;Enriched TSS and TES;Enriched TSS and TES;Enriched TSS and TES;Enriched TSS and TES;Enriched TSS and TES;Enriched TSS and TES	Protein FLUORESCENT IN BLUE LIGHT, chloroplastic;Tetratricopeptide repeat-like superfamily protein isoform 2	GO:0031407;GO:0044249;GO:0009534;GO:0044281;GO:0055035;GO:1901576;GO:0043229;GO:0042170;GO:0015994;GO:0044283;GO:0009058;GO:0006082;GO:0071704;GO:0016053;GO:1901566;GO:0043226;GO:0005515;GO:0009579;GO:0031975;GO:0043227;GO:0043436;GO:0042440;GO:0031969;GO:0009526;GO:0031984;GO:0019752;GO:0018130;GO:0009507;GO:0043231;GO:0031967;GO:1901362;GO:0046148;GO:0034357;GO:0006725;GO:0034641;GO:0044237;GO:0031090;GO:0006778;GO:0005488;GO:0046394;GO:0031224;GO:0033014;GO:0110165;GO:0016021;GO:0006807;GO:0009987;GO:0031408;GO:0019438;GO:0005737;GO:0006779;GO:1901564;GO:0033013;GO:0031976;GO:0009536;GO:0009941;GO:0015995;GO:0005829;GO:0008152;GO:0005622;GO:0046483;GO:1901360;GO:0042651;GO:0044271;GO:0009535;GO:0016020	protein binding;binding;oxylipin biosynthetic process;chloroplast thylakoid membrane;tetrapyrrole biosynthetic process;aromatic compound biosynthetic process;organelle envelope;intracellular membrane-bounded organelle;chloroplast envelope;carboxylic acid metabolic process;integral component of membrane;chloroplast;chloroplast membrane;organic cyclic compound biosynthetic process;plastid envelope;thylakoid membrane;pigment metabolic process;organic substance metabolic process;cellular aromatic compound metabolic process;organonitrogen compound metabolic process;thylakoid;chlorophyll metabolic process;cellular biosynthetic process;biosynthetic process;pigment biosynthetic process;cellular nitrogen compound biosynthetic process;cellular metabolic process;chlorophyll biosynthetic process;cellular process;chloroplast thylakoid;oxylipin metabolic process;organic acid metabolic process;intracellular organelle;porphyrin-containing compound biosynthetic process;plastid thylakoid;heterocycle biosynthetic process;membrane;tetrapyrrole metabolic process;cytoplasm;intrinsic component of membrane;envelope;membrane-bounded organelle;plastid membrane;organic substance biosynthetic process;small molecule biosynthetic process;cellular anatomical entity;cellular nitrogen compound metabolic process;organelle;porphyrin-containing compound metabolic process;cytosol;plastid;intracellular anatomical structure;organelle membrane;carboxylic acid biosynthetic process;oxoacid metabolic process;photosynthetic membrane;organic acid biosynthetic process;organonitrogen compound biosynthetic process;heterocycle metabolic process;organic cyclic compound metabolic process;organelle subcompartment;nitrogen compound metabolic process;metabolic process;plastid thylakoid membrane;small molecule metabolic process	Coding;Unproductive;Coding;Coding;Coding;Coding;Coding;Unproductive;Unproductive;Unproductive;Unproductive
BaRT2v18chr6HG290960	chr6H	42798807	42800305	+	Illumina	Illumina				Coding
BaRT2v18chr6HG290970	chr6H	42798917	42800318	-	HC Iso-Seq	Fixed window	Proline-rich protein 2;Proline-rich protein 4;Proline-rich protein 4-like			Coding
BaRT2v18chr6HG290980	chr6H	42889499	42889967	+	Illumina	Illumina				Coding
BaRT2v18chr6HG290990	chr6H	42898106	42901747	+	HC Iso-Seq;HC Iso-Seq;HC Iso-Seq;HC Iso-Seq;HC Iso-Seq	Fixed window;Fixed window;Fixed window;Fixed window;Fixed window	Expressed protein (Fragment);Trichohyalin-like	GO:0097159;GO:0044085;GO:0006355;GO:0050789;GO:0065007;GO:0006996;GO:0043229;GO:0031974;GO:0016043;GO:0043228;GO:0019222;GO:1902275;GO:0019219;GO:0043486;GO:0006325;GO:0043044;GO:0010468;GO:0022607;GO:0043226;GO:0005515;GO:0006334;GO:0034622;GO:1903506;GO:0043227;GO:0044087;GO:0065003;GO:0071824;GO:0010847;GO:0071103;GO:0042393;GO:0043933;GO:0050794;GO:0003676;GO:0043231;GO:1901363;GO:0003677;GO:0043232;GO:2001141;GO:0005634;GO:0051128;GO:0031981;GO:2000112;GO:0031323;GO:0060255;GO:0070013;GO:0006333;GO:0071840;GO:0005488;GO:0031497;GO:0006323;GO:0031224;GO:0080090;GO:0110165;GO:0065004;GO:0016021;GO:0043233;GO:0006338;GO:0051171;GO:0009987;GO:0005730;GO:0009889;GO:0001672;GO:0010556;GO:0031326;GO:0034728;GO:0005622;GO:0051276;GO:0051252;GO:0016020	protein binding;binding;regulation of chromatin assembly or disassembly;intracellular membrane-bounded organelle;regulation of RNA metabolic process;regulation of nucleobase-containing compound metabolic process;nucleus;cellular component organization;DNA packaging;integral component of membrane;protein-containing complex subunit organization;ATP-dependent chromatin remodeling;organelle lumen;protein-DNA complex assembly;regulation of transcription, DNA-templated;regulation of RNA biosynthetic process;DNA binding;cellular protein-containing complex assembly;regulation of biosynthetic process;DNA conformation change;intracellular non-membrane-bounded organelle;heterocyclic compound binding;cellular component biogenesis;regulation of cellular process;nuclear lumen;cellular process;regulation of cellular biosynthetic process;cellular component assembly;nucleosome assembly;chromatin assembly or disassembly;intracellular organelle;regulation of macromolecule metabolic process;regulation of cellular component biogenesis;regulation of cellular component organization;organic cyclic compound binding;regulation of gene expression;histone binding;regulation of nitrogen compound metabolic process;regulation of macromolecule biosynthetic process;biological regulation;regulation of nucleic acid-templated transcription;membrane;chromatin organization;membrane-bounded organelle;intrinsic component of membrane;cellular anatomical entity;cellular component organization or biogenesis;regulation of metabolic process;regulation of chromatin organization;organelle;nucleosome organization;organelle organization;membrane-enclosed lumen;protein-containing complex assembly;nucleic acid binding;nucleolus;chromatin assembly;intracellular anatomical structure;chromosome organization;non-membrane-bounded organelle;regulation of primary metabolic process;regulation of cellular macromolecule biosynthetic process;histone exchange;protein-DNA complex subunit organization;regulation of biological process;regulation of chromatin assembly;intracellular organelle lumen;regulation of cellular metabolic process;chromatin remodeling	Coding;Coding;Unproductive;Coding;Coding
BaRT2v18chr6HG291000	chr6H	43066983	43070175	+	HC Iso-Seq;HC Iso-Seq;HC Iso-Seq	Enriched TSS and TES;Enriched TSS and TES;Enriched TSS and TES	F-box domain-containing protein	GO:0044085;GO:0016051;GO:0012505;GO:0044249;GO:1901576;GO:0043229;GO:0005975;GO:0045492;GO:0010410;GO:0071704;GO:0044042;GO:0070592;GO:0016746;GO:0003824;GO:0042546;GO:0043226;GO:0006073;GO:0010383;GO:0044264;GO:0044260;GO:0000271;GO:0043227;GO:0071554;GO:0044262;GO:0005794;GO:0009058;GO:0008152;GO:0043231;GO:0044237;GO:0033692;GO:0043170;GO:0044238;GO:0009834;GO:0071840;GO:0010411;GO:0071669;GO:0044036;GO:0034637;GO:0005976;GO:0110165;GO:0009987;GO:0034645;GO:0005737;GO:0016407;GO:0016740;GO:1990937;GO:0016747;GO:0009832;GO:0045491;GO:0009059;GO:0070589;GO:0044038;GO:0043412;GO:0005622	cell wall polysaccharide biosynthetic process;intracellular membrane-bounded organelle;plant-type secondary cell wall biogenesis;cellular polysaccharide metabolic process;polysaccharide metabolic process;xylan biosynthetic process;endomembrane system;acetyltransferase activity;cellular macromolecule biosynthetic process;organic substance metabolic process;xylan acetylation;transferase activity;cellular biosynthetic process;biosynthetic process;transferase activity, transferring acyl groups other than amino-acyl groups;cell wall polysaccharide metabolic process;glucan metabolic process;cellular component biogenesis;cellular metabolic process;Golgi apparatus;carbohydrate biosynthetic process;cellular macromolecule metabolic process;cellular process;cell wall macromolecule metabolic process;intracellular organelle;transferase activity, transferring acyl groups;cellular glucan metabolic process;catalytic activity;cellular carbohydrate biosynthetic process;cellular component macromolecule biosynthetic process;plant-type cell wall biogenesis;cytoplasm;xylan metabolic process;hemicellulose metabolic process;membrane-bounded organelle;cellular component organization or biogenesis;cellular anatomical entity;cell wall biogenesis;organic substance biosynthetic process;primary metabolic process;macromolecule metabolic process;organelle;xyloglucan metabolic process;intracellular anatomical structure;cell wall macromolecule biosynthetic process;polysaccharide biosynthetic process;macromolecule biosynthetic process;cell wall organization or biogenesis;cellular carbohydrate metabolic process;macromolecule modification;carbohydrate metabolic process;metabolic process;plant-type cell wall organization or biogenesis;cellular polysaccharide biosynthetic process	Coding;Coding;Coding
BaRT2v18chr6HG291010	chr6H	43071029	43072419	-	HC Iso-Seq	Fixed window	Putative triacylglycerol lipase;GDSL-like Lipase/Acylhydrolase family protein, expressed;GDSL esterase/lipase	GO:0016298;GO:0071704;GO:0009056;GO:0006629;GO:0003824;GO:0102483;GO:0004806;GO:0008152;GO:0044238;GO:1901575;GO:0005576;GO:0031224;GO:0016042;GO:0016021;GO:0110165;GO:0015926;GO:0016798;GO:0016787;GO:0052689;GO:0016788;GO:0008422;GO:0004553;GO:0016020	hydrolase activity, acting on ester bonds;lipase activity;integral component of membrane;hydrolase activity, acting on glycosyl bonds;hydrolase activity;organic substance metabolic process;glucosidase activity;organic substance catabolic process;hydrolase activity, hydrolyzing O-glycosyl compounds;carboxylic ester hydrolase activity;triglyceride lipase activity;catalytic activity;membrane;scopolin beta-glucosidase activity;intrinsic component of membrane;cellular anatomical entity;extracellular region;primary metabolic process;lipid catabolic process;lipid metabolic process;beta-glucosidase activity;catabolic process;metabolic process	Coding
BaRT2v18chr6HG291020	chr6H	43351253	43364093	+	Illumina;Illumina;Illumina;Illumina;Illumina	Illumina;Illumina;Illumina;Illumina;Illumina	WD repeat-containing protein 11-like;WD repeat-containing protein 11;Transducin family protein / WD-40 repeat family protein	GO:0003824;GO:0005737;GO:0110165;GO:0005622	intracellular anatomical structure;cellular anatomical entity;cytoplasm;catalytic activity	Unproductive;Coding;Unproductive;Unproductive;Coding
BaRT2v18chr6HG291030	chr6H	43417745	43422969	+	HC Iso-Seq;HC Iso-Seq;Illumina;HC Iso-Seq;Illumina;HC Iso-Seq;HC Iso-Seq;HC Iso-Seq;HC Iso-Seq;HC Iso-Seq;HC Iso-Seq	Enriched TSS and TES;Enriched TSS and TES;Enriched TSS and TES;Enriched TSS and TES;Enriched TSS and TES;Enriched TSS and TES;Enriched TSS and TES;Enriched TSS and TES;Enriched TSS and TES	Transducin family protein / WD-40 repeat family protein	GO:0003824;GO:0016788;GO:0031224;GO:0110165;GO:0016021;GO:0016787;GO:0016020	hydrolase activity, acting on ester bonds;catalytic activity;membrane;intrinsic component of membrane;cellular anatomical entity;integral component of membrane;hydrolase activity	Coding;Unproductive;Coding;Coding;Coding;Coding;Coding;Unproductive;Unproductive
BaRT2v18chr6HG291040	chr6H	43468161	43469309	-	HC Iso-Seq	Enriched TSS and TES				Coding
BaRT2v18chr6HG291050	chr6H	43566743	43568362	-	Illumina	Illumina	BTB/POZ and MATH domain-containing protein 2-like;BTB/POZ domain containing protein, expressed;Putative chromatin remodeling & transcription regulator BTB-POZ-MATH family;Speckle-type POZ protein-like protein B	GO:0044260;GO:0043170;GO:0006464;GO:1901564;GO:0036211;GO:0044267;GO:0019538;GO:0032446;GO:0044238;GO:0070647;GO:0043412;GO:0008152;GO:0006807;GO:0009987;GO:0071704;GO:0044237;GO:0016567	organic substance metabolic process;organonitrogen compound metabolic process;protein modification by small protein conjugation;cellular protein metabolic process;macromolecule modification;cellular protein modification process;protein ubiquitination;cellular metabolic process;cellular macromolecule metabolic process;protein metabolic process;macromolecule metabolic process;nitrogen compound metabolic process;primary metabolic process;metabolic process;cellular process;protein modification process;protein modification by small protein conjugation or removal	Coding
BaRT2v18chr6HG291060	chr6H	43584970	43585237	-	Illumina	Illumina				Non_Coding
BaRT2v18chr6HG291070	chr6H	43590361	43592512	-	Illumina;HC Iso-Seq;HC Iso-Seq;HC Iso-Seq	Illumina;Enriched TSS and TES;Enriched TSS and TES;Enriched TSS and TES	50S ribosomal protein L3;50S ribosomal protein L3, chloroplastic	GO:0097159;GO:0003723;GO:0044249;GO:1901576;GO:0009570;GO:0043229;GO:0043228;GO:0003729;GO:0003735;GO:0071704;GO:0044260;GO:1901566;GO:0043226;GO:0031975;GO:0043227;GO:0044237;GO:0009526;GO:0009058;GO:0003676;GO:0043603;GO:1901363;GO:0043043;GO:0043232;GO:0009507;GO:0031967;GO:0043231;GO:0006518;GO:0005198;GO:0019538;GO:0034641;GO:0043170;GO:0044238;GO:0005488;GO:0110165;GO:0006807;GO:0009987;GO:0034645;GO:0043604;GO:0010467;GO:0005737;GO:0005840;GO:1901564;GO:0006412;GO:0009532;GO:0044267;GO:0009536;GO:0009941;GO:0009059;GO:0008152;GO:0005622;GO:0044271	binding;organelle envelope;intracellular membrane-bounded organelle;amide biosynthetic process;chloroplast envelope;gene expression;structural molecule activity;chloroplast;structural constituent of ribosome;chloroplast stroma;plastid envelope;peptide metabolic process;cellular macromolecule biosynthetic process;organic substance metabolic process;RNA binding;organonitrogen compound metabolic process;cellular biosynthetic process;biosynthetic process;peptide biosynthetic process;cellular protein metabolic process;cellular nitrogen compound biosynthetic process;intracellular non-membrane-bounded organelle;heterocyclic compound binding;cellular metabolic process;cellular macromolecule metabolic process;cellular amide metabolic process;cellular process;intracellular organelle;mRNA binding;organic cyclic compound binding;cytoplasm;cellular nitrogen compound metabolic process;envelope;membrane-bounded organelle;cellular anatomical entity;organic substance biosynthetic process;primary metabolic process;protein metabolic process;macromolecule metabolic process;organelle;plastid;nucleic acid binding;intracellular anatomical structure;non-membrane-bounded organelle;ribosome;macromolecule biosynthetic process;organonitrogen compound biosynthetic process;plastid stroma;translation;nitrogen compound metabolic process;metabolic process	Coding;Coding;Coding;Unproductive
BaRT2v18chr6HG291080	chr6H	43590433	43592506	+	Illumina	Illumina				Coding
BaRT2v18chr6HG291090	chr6H	43933591	43934631	-	Illumina	Illumina				Non_Coding
BaRT2v18chr6HG291100	chr6H	43997807	43999583	+	Illumina	Illumina	Speckle-type POZ protein-like protein A;BTB/POZ and MATH domain-containing protein 2-like isoform X2	GO:0044260;GO:0043170;GO:0006464;GO:1901564;GO:0036211;GO:0044267;GO:0019538;GO:0032446;GO:0044238;GO:0070647;GO:0043412;GO:0008152;GO:0006807;GO:0009987;GO:0071704;GO:0044237;GO:0016567	organic substance metabolic process;organonitrogen compound metabolic process;protein modification by small protein conjugation;cellular protein metabolic process;macromolecule modification;cellular protein modification process;protein ubiquitination;cellular metabolic process;cellular macromolecule metabolic process;protein metabolic process;macromolecule metabolic process;nitrogen compound metabolic process;primary metabolic process;metabolic process;cellular process;protein modification process;protein modification by small protein conjugation or removal	Coding
BaRT2v18chr6HG291110	chr6H	44029796	44034514	-	HC Iso-Seq;HC Iso-Seq;HC Iso-Seq;HC Iso-Seq;HC Iso-Seq;HC Iso-Seq;HC Iso-Seq;HC Iso-Seq;HC Iso-Seq;HC Iso-Seq;Illumina;HC Iso-Seq;HC Iso-Seq	Enriched TSS and TES;Enriched TSS and TES;Enriched TSS and TES;Enriched TSS and TES;Enriched TSS and TES;Enriched TSS and TES;Enriched TSS and TES;Enriched TSS and TES;Enriched TSS and TES;Enriched TSS and TES;Illumina;Enriched TSS and TES;Enriched TSS and TES	Putative mannan synthase 7;Transferase, transferring glycosyl groups;Glucomannan 4-beta-mannosyltransferase 9 isoform A;Glucomannan 4-beta-mannosyltransferase 9;Cellulose synthase like	GO:0012505;GO:0016043;GO:0043229;GO:0016757;GO:0098791;GO:0003824;GO:0016020;GO:0043226;GO:0016758;GO:0071554;GO:0043227;GO:0097502;GO:0000139;GO:0005794;GO:0008152;GO:0000030;GO:0019187;GO:0043231;GO:0051753;GO:0031090;GO:0071840;GO:0031224;GO:0110165;GO:0016021;GO:0098588;GO:0009987;GO:0005737;GO:0016740;GO:0071555;GO:0045229;GO:0005622;GO:0070085;GO:0047259;GO:0031984	intracellular membrane-bounded organelle;mannosyltransferase activity;cellular component organization;integral component of membrane;metabolic process;external encapsulating structure organization;Golgi membrane;endomembrane system;mannosylation;transferase activity;glycosylation;Golgi apparatus;cellular process;intracellular organelle;cell wall organization;Golgi apparatus subcompartment;bounding membrane of organelle;catalytic activity;cytoplasm;membrane;intrinsic component of membrane;cellular component organization or biogenesis;membrane-bounded organelle;glucomannan 4-beta-mannosyltransferase activity;cellular anatomical entity;organelle;organelle membrane;beta-1,4-mannosyltransferase activity;transferase activity, transferring hexosyl groups;intracellular anatomical structure;cell wall organization or biogenesis;transferase activity, transferring glycosyl groups;organelle subcompartment;mannan synthase activity	Unproductive;Unproductive;Unproductive;Unproductive;Unproductive;Coding;Unproductive;Coding;Unproductive;Coding;Coding;Unproductive;Unproductive
BaRT2v18chr6HG291120	chr6H	44129363	44133640	-	HC Iso-Seq;HC Iso-Seq;HC Iso-Seq;Illumina;HC Iso-Seq;HC Iso-Seq;HC Iso-Seq;HC Iso-Seq	Enriched TSS and TES;Enriched TSS and TES;Enriched TSS and TES;Enriched TSS and TES;Enriched TSS and TES;Enriched TSS and TES;Enriched TSS and TES	Nucleoside phosphatase GDA1/CD39;ATP-diphosphatase;GDA1/CD39 family protein, expressed;Apyrase;Nucleoside phosphatase family protein;Ectonucleoside triphosphate diphosphohydrolase 1	GO:0097159;GO:0036094;GO:0009134;GO:0055086;GO:0006139;GO:0044249;GO:1901576;GO:0044281;GO:0030554;GO:1901292;GO:0034655;GO:0017076;GO:0034404;GO:0044283;GO:0071704;GO:0009056;GO:0006796;GO:0046434;GO:0003824;GO:0046700;GO:0043167;GO:0102486;GO:0016818;GO:0032555;GO:0102491;GO:0044270;GO:0006793;GO:0102487;GO:0009058;GO:0044248;GO:0018130;GO:0032559;GO:1901362;GO:1901363;GO:0006725;GO:0044237;GO:0035639;GO:0008152;GO:0034641;GO:0005524;GO:0102488;GO:1901575;GO:0044238;GO:0005488;GO:0102490;GO:1901361;GO:0031224;GO:0110165;GO:0016021;GO:0043168;GO:0016462;GO:0006807;GO:0009987;GO:0019438;GO:0016787;GO:0102489;GO:0097367;GO:0000166;GO:0019637;GO:0016817;GO:0009132;GO:0019439;GO:0032553;GO:1901265;GO:0034654;GO:0006753;GO:0046483;GO:1901360;GO:0102485;GO:0044271;GO:0017110;GO:0016020	aromatic compound biosynthetic process;binding;small molecule binding;anion binding;dUTP phosphohydrolase activity;dATP phosphohydrolase activity;organophosphate metabolic process;integral component of membrane;organic cyclic compound biosynthetic process;hydrolase activity;hydrolase activity, acting on acid anhydrides;hydrolase activity, acting on acid anhydrides, in phosphorus-containing anhydrides;organic substance metabolic process;cellular catabolic process;ion binding;nucleobase-containing compound metabolic process;nucleobase-containing small molecule metabolic process;dGTP phosphohydrolase activity;nucleoside phosphate catabolic process;aromatic compound catabolic process;heterocycle catabolic process;adenyl ribonucleotide binding;organic substance catabolic process;cellular nitrogen compound biosynthetic process;heterocyclic compound binding;pyrophosphatase activity;nucleoside diphosphate catabolic process;cellular biosynthetic process;cellular metabolic process;nucleoside phosphate binding;nucleoside phosphate metabolic process;cellular process;dCTP phosphohydrolase activity;phosphate-containing compound metabolic process;purine ribonucleotide binding;GTP phosphohydrolase activity;nucleoside-diphosphatase activity;adenyl nucleotide binding;organic cyclic compound binding;heterocycle biosynthetic process;cellular nitrogen compound catabolic process;organophosphate catabolic process;phosphorus metabolic process;membrane;catalytic activity;nucleoside diphosphate metabolic process;purine nucleotide binding;intrinsic component of membrane;ribonucleotide binding;8-oxo-dGTP phosphohydrolase activity;cellular anatomical entity;organic substance biosynthetic process;small molecule biosynthetic process;cellular nitrogen compound metabolic process;primary metabolic process;organic cyclic compound catabolic process;nucleobase-containing compound biosynthetic process;nucleobase-containing compound catabolic process;purine ribonucleoside triphosphate binding;nitrogen compound metabolic process;nucleotide binding;nucleobase-containing small molecule biosynthetic process;heterocycle metabolic process;catabolic process;small molecule metabolic process;organic cyclic compound metabolic process;biosynthetic process;metabolic process;dTTP phosphohydrolase activity;cellular aromatic compound metabolic process;carbohydrate derivative binding;ATP binding	Coding;Unproductive;Unproductive;Unproductive;Unproductive;Unproductive;Coding
BaRT2v18chr6HG291130	chr6H	44360175	44365463	-	Illumina;HC Iso-Seq;HC Iso-Seq	Illumina;Enriched TSS and TES;Enriched TSS and TES	NB-ARC domain containing protein, expressed;disease resistance protein RGA2-like	GO:0097159;GO:0006355;GO:0036094;GO:0004721;GO:0050789;GO:0042578;GO:0008420;GO:0065007;GO:0019222;GO:0030554;GO:0140096;GO:0043531;GO:0019219;GO:0017076;GO:0010468;GO:0071704;GO:0006796;GO:0044260;GO:0003824;GO:0043167;GO:1903506;GO:0032555;GO:0006793;GO:0016311;GO:0050794;GO:0032559;GO:0044237;GO:2001141;GO:0070940;GO:2000112;GO:0035639;GO:1901363;GO:0004722;GO:0031323;GO:0060255;GO:0036211;GO:0005524;GO:0019538;GO:0043170;GO:0044238;GO:0005488;GO:0006470;GO:0080090;GO:0043168;GO:0006807;GO:0009987;GO:0051171;GO:0016787;GO:0097367;GO:0000166;GO:0006464;GO:0010556;GO:0016791;GO:0016788;GO:0044267;GO:1901564;GO:0031326;GO:0032553;GO:1901265;GO:0043412;GO:0008152;GO:0006357;GO:0051252;GO:0009889	binding;regulation of RNA metabolic process;anion binding;regulation of nucleobase-containing compound metabolic process;small molecule binding;protein serine/threonine phosphatase activity;hydrolase activity, acting on ester bonds;cellular protein modification process;metabolic process;ADP binding;hydrolase activity;regulation of RNA biosynthetic process;regulation of transcription, DNA-templated;organic substance metabolic process;ion binding;regulation of biosynthetic process;phosphoric ester hydrolase activity;organonitrogen compound metabolic process;protein dephosphorylation;adenyl ribonucleotide binding;cellular protein metabolic process;heterocyclic compound binding;catalytic activity, acting on a protein;RNA polymerase II CTD heptapeptide repeat phosphatase activity;regulation of cellular process;cellular metabolic process;cellular macromolecule metabolic process;nucleoside phosphate binding;cellular process;regulation of cellular biosynthetic process;dephosphorylation;regulation of macromolecule metabolic process;phosphate-containing compound metabolic process;purine ribonucleotide binding;phosphoprotein phosphatase activity;adenyl nucleotide binding;organic cyclic compound binding;regulation of gene expression;regulation of nitrogen compound metabolic process;biological regulation;regulation of macromolecule biosynthetic process;catalytic activity;regulation of nucleic acid-templated transcription;phosphorus metabolic process;purine nucleotide binding;regulation of metabolic process;ribonucleotide binding;primary metabolic process;protein metabolic process;macromolecule metabolic process;purine ribonucleoside triphosphate binding;regulation of primary metabolic process;regulation of transcription by RNA polymerase II;dephosphorylation of RNA polymerase II C-terminal domain;nucleotide binding;regulation of cellular macromolecule biosynthetic process;macromolecule modification;phosphatase activity;regulation of biological process;nitrogen compound metabolic process;regulation of cellular metabolic process;protein modification process;carbohydrate derivative binding;ATP binding	Coding;Coding;Coding
BaRT2v18chr6HG291140	chr6H	44733825	44749077	-	Illumina;Illumina;Illumina	Illumina;Illumina;Illumina	Disease resistance protein RGA2;NB-ARC domain containing protein, expressed	GO:0097159;GO:0036094;GO:0050789;GO:0065007;GO:0030554;GO:0140096;GO:0043531;GO:0007154;GO:0017076;GO:0016773;GO:0016310;GO:0071704;GO:0006796;GO:0044260;GO:0003824;GO:0043167;GO:0006468;GO:0007166;GO:0023052;GO:0032555;GO:0004672;GO:0006793;GO:0016772;GO:0050896;GO:0050794;GO:0032559;GO:0044237;GO:1901363;GO:0008152;GO:0035639;GO:0043170;GO:0036211;GO:0005524;GO:0019538;GO:0044238;GO:0005488;GO:0031224;GO:0110165;GO:0016021;GO:0043168;GO:0016301;GO:0006807;GO:0009987;GO:0007165;GO:0097367;GO:0000166;GO:0016740;GO:0006464;GO:1901564;GO:0044267;GO:0051716;GO:0032553;GO:1901265;GO:0043412;GO:0016020	protein phosphorylation;binding;small molecule binding;anion binding;cell surface receptor signaling pathway;cellular protein modification process;kinase activity;integral component of membrane;ADP binding;transferase activity, transferring phosphorus-containing groups;signaling;organic substance metabolic process;ion binding;phosphotransferase activity, alcohol group as acceptor;organonitrogen compound metabolic process;phosphorylation;transferase activity;adenyl ribonucleotide binding;cellular protein metabolic process;regulation of cellular process;heterocyclic compound binding;catalytic activity, acting on a protein;cellular metabolic process;cellular macromolecule metabolic process;nucleoside phosphate binding;cellular process;phosphate-containing compound metabolic process;purine ribonucleotide binding;protein kinase activity;adenyl nucleotide binding;organic cyclic compound binding;biological regulation;catalytic activity;cell communication;membrane;phosphorus metabolic process;purine nucleotide binding;intrinsic component of membrane;ribonucleotide binding;cellular anatomical entity;primary metabolic process;protein metabolic process;response to stimulus;macromolecule metabolic process;cellular response to stimulus;purine ribonucleoside triphosphate binding;nucleotide binding;macromolecule modification;regulation of biological process;nitrogen compound metabolic process;metabolic process;signal transduction;protein modification process;carbohydrate derivative binding;ATP binding	Coding;Coding;Coding
BaRT2v18chr6HG291150	chr6H	45064861	45074643	+	Illumina;HC Iso-Seq;HC Iso-Seq	Illumina;Fixed window;Fixed window	Pleiotropic drug resistance protein 1;ABC transporter domain-containing protein	GO:0097159;GO:0036094;GO:0030554;GO:0005215;GO:0017076;GO:0015399;GO:0003824;GO:0055085;GO:0043167;GO:0016818;GO:0051179;GO:0032555;GO:0042626;GO:0022857;GO:0032559;GO:1901363;GO:0035639;GO:0005524;GO:0017111;GO:0005488;GO:0031224;GO:0016887;GO:0016021;GO:0110165;GO:0016462;GO:0022804;GO:0006810;GO:0009987;GO:0051234;GO:0043168;GO:0016817;GO:0097367;GO:0000166;GO:0016787;GO:0032553;GO:1901265;GO:0016020	binding;small molecule binding;anion binding;integral component of membrane;establishment of localization;primary active transmembrane transporter activity;hydrolase activity;hydrolase activity, acting on acid anhydrides;hydrolase activity, acting on acid anhydrides, in phosphorus-containing anhydrides;transporter activity;ion binding;transmembrane transporter activity;adenyl ribonucleotide binding;pyrophosphatase activity;heterocyclic compound binding;nucleoside phosphate binding;cellular process;active transmembrane transporter activity;purine ribonucleotide binding;transport;adenyl nucleotide binding;organic cyclic compound binding;catalytic activity;transmembrane transport;membrane;purine nucleotide binding;intrinsic component of membrane;ribonucleotide binding;cellular anatomical entity;localization;purine ribonucleoside triphosphate binding;nucleotide binding;ATPase activity;nucleoside-triphosphatase activity;ATPase-coupled transmembrane transporter activity;carbohydrate derivative binding;ATP binding	Unproductive;Unproductive;Coding
BaRT2v18chr6HG291160	chr6H	45080659	45080927	+	Illumina	Illumina				Non_Coding
BaRT2v18chr6HG291170	chr6H	45099539	45099796	+	Illumina	Illumina				Non_Coding
BaRT2v18chr6HG291180	chr6H	45157184	45157347	+	Illumina	Illumina				Non_Coding
BaRT2v18chr6HG291190	chr6H	45270645	45275964	+	HC Iso-Seq	Enriched TSS and TES	Splicing factor 3B subunit 3;DNA damage-binding protein 1;Cleavage/polyadenylation specificity factor;Spliceosomal protein sap, putative;spliceosome-associated protein 130 A	GO:0097159;GO:0006139;GO:0043229;GO:0016071;GO:0071704;GO:0003824;GO:0043226;GO:0000377;GO:0000375;GO:0043227;GO:0003676;GO:0043231;GO:1901363;GO:0006725;GO:0044237;GO:0008152;GO:0005634;GO:0016070;GO:0034641;GO:0043170;GO:0044238;GO:0006396;GO:0005488;GO:0000398;GO:0110165;GO:0006807;GO:0009987;GO:0010467;GO:0006397;GO:0090304;GO:0008380;GO:0005622;GO:1901360;GO:0046483	intracellular membrane-bounded organelle;binding;mRNA processing;gene expression;nucleus;mRNA splicing, via spliceosome;RNA metabolic process;organic substance metabolic process;nucleobase-containing compound metabolic process;cellular aromatic compound metabolic process;heterocyclic compound binding;cellular metabolic process;cellular process;intracellular organelle;organic cyclic compound binding;catalytic activity;cellular nitrogen compound metabolic process;membrane-bounded organelle;cellular anatomical entity;primary metabolic process;RNA splicing, via transesterification reactions with bulged adenosine as nucleophile;macromolecule metabolic process;organelle;RNA splicing, via transesterification reactions;nucleic acid binding;intracellular anatomical structure;heterocycle metabolic process;organic cyclic compound metabolic process;mRNA metabolic process;RNA splicing;nitrogen compound metabolic process;metabolic process;RNA processing;nucleic acid metabolic process	Coding
BaRT2v18chr6HG291200	chr6H	45309168	45309376	-	Illumina	Illumina				Non_Coding
BaRT2v18chr6HG291210	chr6H	45719638	45732351	+	Illumina;Illumina;Illumina;Illumina;Illumina;Illumina;Illumina	Illumina;Illumina;Illumina;Illumina;Illumina;Illumina;Illumina	Histone acetyltransferase	GO:0006996;GO:1902680;GO:0031974;GO:0006475;GO:0017076;GO:0051254;GO:0071704;GO:0016746;GO:0043226;GO:0046914;GO:0032549;GO:0009891;GO:0018393;GO:0003676;GO:0008152;GO:0003677;GO:0035639;GO:0031323;GO:0071840;GO:0005654;GO:0045935;GO:0008134;GO:0080090;GO:0110165;GO:0043168;GO:0016462;GO:0018394;GO:0097367;GO:0000166;GO:0006464;GO:0010556;GO:0008270;GO:0044267;GO:1901564;GO:0031326;GO:1902494;GO:0061733;GO:0003713;GO:0009889;GO:0140297;GO:0019222;GO:0043229;GO:0006325;GO:0098772;GO:0018205;GO:1903506;GO:0044237;GO:0043170;GO:0031981;GO:0019538;GO:0005488;GO:0031224;GO:0009987;GO:0051171;GO:0046872;GO:0016407;GO:0016747;GO:0140535;GO:1901265;GO:0005622;GO:0051276;GO:0016020;GO:0097159;GO:0140110;GO:0036094;GO:0140513;GO:0065007;GO:0016569;GO:0051173;GO:0019219;GO:0010468;GO:0044260;GO:0016570;GO:0043167;GO:0016818;GO:0010604;GO:0003712;GO:0031490;GO:0000123;GO:0043543;GO:0005525;GO:0010557;GO:0004402;GO:0043231;GO:0032561;GO:0034212;GO:0005634;GO:0031325;GO:0060255;GO:0036211;GO:0044238;GO:0070013;GO:0006807;GO:0043233;GO:0031328;GO:0016787;GO:0016817;GO:0016740;GO:1902493;GO:0032553;GO:1903508;GO:0006357;GO:0051252;GO:0006355;GO:0016410;GO:0050789;GO:0018193;GO:0016043;GO:0032550;GO:0140096;GO:0045893;GO:0048518;GO:0009893;GO:0043169;GO:0045944;GO:0005667;GO:0003824;GO:0005515;GO:0001085;GO:0043227;GO:0031248;GO:0032555;GO:0048522;GO:0050794;GO:0016573;GO:0032991;GO:2001141;GO:2000112;GO:1901363;GO:0017111;GO:0008080;GO:0003924;GO:0016021;GO:0001883;GO:0003682;GO:1990234;GO:0006473;GO:0019001;GO:0001882;GO:0043412	intracellular membrane-bounded organelle;positive regulation of cellular metabolic process;cellular component organization;positive regulation of RNA metabolic process;hydrolase activity;organelle lumen;acetyltransferase activity;organic substance metabolic process;histone acetyltransferase activity;transferase activity;transcription coactivator activity;cellular metabolic process;purine nucleoside binding;catalytic complex;organic cyclic compound binding;regulation of nitrogen compound metabolic process;biological regulation;regulation of nucleic acid-templated transcription;ribonucleotide binding;protein acetyltransferase complex;histone acetylation;peptidyl-lysine modification;transferase complex;nucleic acid binding;purine ribonucleoside triphosphate binding;regulation of cellular macromolecule biosynthetic process;histone acetyltransferase complex;intracellular organelle lumen;nitrogen compound metabolic process;positive regulation of nitrogen compound metabolic process;protein binding;regulation of RNA metabolic process;peptide N-acetyltransferase activity;purine ribonucleoside binding;anion binding;positive regulation of biological process;hydrolase activity, acting on acid anhydrides;hydrolase activity, acting on acid anhydrides, in phosphorus-containing anhydrides;regulation of cellular process;catalytic activity, acting on a protein;acetyltransferase complex;nuclear lumen;transferase activity, transferring acyl groups;nuclear protein-containing complex;N-acetyltransferase activity;chromatin DNA binding;regulation of metabolic process;membrane-bounded organelle;guanyl ribonucleotide binding;primary metabolic process;organelle;chromosome organization;positive regulation of cellular biosynthetic process;nucleotide binding;internal peptidyl-lysine acetylation;RNA polymerase II transcription factor binding;metal ion binding;DNA-binding transcription factor binding;carbohydrate derivative binding;cation binding;binding;small molecule binding;nucleus;peptide-lysine-N-acetyltransferase activity;N-acyltransferase activity;regulation of RNA biosynthetic process;regulation of transcription, DNA-templated;internal protein amino acid acetylation;ion binding;DNA binding;organonitrogen compound metabolic process;chromatin binding;cellular protein metabolic process;cellular macromolecule metabolic process;cellular process;intracellular organelle;nucleoplasm;intracellular protein-containing complex;regulation of macromolecule metabolic process;positive regulation of RNA biosynthetic process;regulation of gene expression;positive regulation of transcription, DNA-templated;macromolecule metabolic process;membrane-enclosed lumen;positive regulation of transcription by RNA polymerase II;transcription coregulator activity;transcription regulator complex;transcription regulator activity;guanyl nucleotide binding;regulation of cellular metabolic process;metabolic process;molecular function regulator;positive regulation of macromolecule biosynthetic process;regulation of nucleobase-containing compound metabolic process;cellular protein modification process;positive regulation of macromolecule metabolic process;integral component of membrane;GTPase activity;nucleoside binding;regulation of biosynthetic process;peptidyl-lysine acetylation;histone modification;positive regulation of metabolic process;positive regulation of biosynthetic process;transferase activity, transferring acyl groups other than amino-acyl groups;pyrophosphatase activity;heterocyclic compound binding;transcription factor binding;nucleoside phosphate binding;regulation of cellular biosynthetic process;positive regulation of cellular process;purine ribonucleotide binding;positive regulation of nucleic acid-templated transcription;regulation of macromolecule biosynthetic process;catalytic activity;membrane;ribonucleoside binding;purine nucleotide binding;chromatin organization;cellular component organization or biogenesis;intrinsic component of membrane;peptidyl-amino acid modification;cellular anatomical entity;protein acylation;zinc ion binding;protein metabolic process;organelle organization;transition metal ion binding;intracellular anatomical structure;GTP binding;regulation of primary metabolic process;regulation of transcription by RNA polymerase II;covalent chromatin modification;protein-containing complex;macromolecule modification;nucleoside-triphosphatase activity;regulation of biological process;positive regulation of nucleobase-containing compound metabolic process;protein modification process;protein acetylation	Unproductive;Coding;Coding;Coding;Coding;Coding;Coding
BaRT2v18chr6HG291220	chr6H	46011903	46018490	+	Illumina;Illumina;Illumina	Illumina;Illumina;Illumina	MraW methylase family protein;S-adenosyl-L-methionine-dependent methyltransferase mraW;16S rRNA (Cytosine1402-N4)-methyltransferase;S-adenosyl-methyltransferase mraw, putative	GO:0016741;GO:0044085;GO:0006139;GO:0000154;GO:0022613;GO:0032259;GO:0043229;GO:0006364;GO:0071704;GO:0042254;GO:0044260;GO:0003824;GO:0043226;GO:0034470;GO:0043227;GO:0140098;GO:0016434;GO:0070475;GO:0031167;GO:0008757;GO:0140102;GO:0016072;GO:0043231;GO:0009507;GO:0008152;GO:0006725;GO:0044237;GO:0016070;GO:0043170;GO:0034641;GO:0044238;GO:0006396;GO:0008170;GO:0071840;GO:0071424;GO:0031224;GO:0043414;GO:0009451;GO:0016021;GO:0008168;GO:0110165;GO:0006807;GO:0009987;GO:0034660;GO:0005737;GO:0010467;GO:0016740;GO:0009536;GO:0001510;GO:0043412;GO:0008173;GO:0090304;GO:0005622;GO:0046483;GO:1901360;GO:0008649;GO:0016020	intracellular membrane-bounded organelle;rRNA metabolic process;ribosome biogenesis;gene expression;methylation;chloroplast;integral component of membrane;catalytic activity, acting on RNA;RNA metabolic process;N-methyltransferase activity;organic substance metabolic process;ncRNA metabolic process;rRNA modification;nucleobase-containing compound metabolic process;cellular aromatic compound metabolic process;transferase activity;RNA methylation;S-adenosylmethionine-dependent methyltransferase activity;rRNA methyltransferase activity;cellular component biogenesis;cellular metabolic process;cellular macromolecule metabolic process;cellular process;intracellular organelle;methyltransferase activity;RNA modification;rRNA (cytosine-N4-)-methyltransferase activity;rRNA base methylation;catalytic activity, acting on a rRNA;catalytic activity;rRNA (cytosine) methyltransferase activity;cytoplasm;membrane;intrinsic component of membrane;membrane-bounded organelle;ribonucleoprotein complex biogenesis;rRNA processing;cellular anatomical entity;cellular component organization or biogenesis;cellular nitrogen compound metabolic process;transferase activity, transferring one-carbon groups;macromolecule metabolic process;macromolecule methylation;primary metabolic process;organelle;plastid;intracellular anatomical structure;rRNA methylation;RNA methyltransferase activity;heterocycle metabolic process;macromolecule modification;organic cyclic compound metabolic process;ncRNA processing;nitrogen compound metabolic process;metabolic process;RNA processing;nucleic acid metabolic process	Unproductive;Coding;Coding
BaRT2v18chr6HG291230	chr6H	46282576	46289910	+	HC Iso-Seq;HC Iso-Seq;HC Iso-Seq;HC Iso-Seq;HC Iso-Seq;HC Iso-Seq	Enriched TSS and TES;Enriched TSS and TES;Enriched TSS and TES;Enriched TSS and TES;Enriched TSS and TES;Enriched TSS and TES	Probable UDP-N-acetylglucosamine--peptide N-acetylglucosaminyltransferase SPINDLY;Protein O-GlcNAc transferase	GO:0071310;GO:0009966;GO:0009791;GO:0048608;GO:0071704;GO:0048511;GO:0043226;GO:0048367;GO:0009579;GO:0023052;GO:0009739;GO:0008152;GO:0009938;GO:0010646;GO:0031323;GO:0009755;GO:0110165;GO:0071396;GO:0070887;GO:0030154;GO:0010476;GO:0008194;GO:1901135;GO:0023051;GO:0006464;GO:1901564;GO:0044267;GO:0009740;GO:0000003;GO:0090567;GO:0019222;GO:0043229;GO:0009937;GO:0009735;GO:1901566;GO:0009719;GO:0016758;GO:1901700;GO:0009058;GO:0044237;GO:0033993;GO:0043170;GO:0019538;GO:0005488;GO:0097363;GO:0009908;GO:0031224;GO:0048856;GO:0009987;GO:0034645;GO:0005737;GO:0010033;GO:0007165;GO:0009059;GO:0009968;GO:0005622;GO:0048869;GO:2000377;GO:1901701;GO:0016020;GO:0071370;GO:0061458;GO:0044249;GO:0065007;GO:0007154;GO:0009736;GO:0044260;GO:0048523;GO:0016262;GO:0042221;GO:0009100;GO:0018215;GO:0050896;GO:0032502;GO:0043231;GO:0005634;GO:0036211;GO:0044238;GO:0006807;GO:0016740;GO:0009101;GO:0051716;GO:0022414;GO:0050789;GO:1901576;GO:0140096;GO:0009725;GO:0071368;GO:0016757;GO:0010648;GO:0003824;GO:0006486;GO:0005515;GO:0003006;GO:0032870;GO:0043227;GO:0071495;GO:0007275;GO:0050794;GO:0048583;GO:0032501;GO:0043413;GO:0048519;GO:0016021;GO:0008375;GO:0023057;GO:0043412;GO:0005829;GO:0048585;GO:0048731;GO:1901137;GO:0070085	intracellular membrane-bounded organelle;response to chemical;negative regulation of gibberellic acid mediated signaling pathway;response to cytokinin;shoot system development;protein N-acetylglucosaminyltransferase activity;cellular macromolecule biosynthetic process;organic substance metabolic process;transferase activity;multicellular organismal process;glycosylation;cellular metabolic process;rhythmic process;biological regulation;regulation of signaling;organic substance biosynthetic process;hormone-mediated signaling pathway;response to oxygen-containing compound;glycoprotein biosynthetic process;protein O-GlcNAc transferase activity;reproductive system development;nitrogen compound metabolic process;protein binding;UDP-glycosyltransferase activity;negative regulation of signaling;system development;gibberellin mediated signaling pathway;negative regulation of biological process;response to endogenous stimulus;cellular response to cytokinin stimulus;regulation of cellular process;catalytic activity, acting on a protein;flower development;reproductive process;carbohydrate derivative biosynthetic process;cellular response to organic substance;post-embryonic development;macromolecule glycosylation;membrane-bounded organelle;regulation of metabolic process;cellular response to oxygen-containing compound;primary metabolic process;organelle;negative regulation of cell communication;multicellular organism development;cellular response to endogenous stimulus;cellular response to hormone stimulus;macromolecule biosynthetic process;organonitrogen compound biosynthetic process;anatomical structure development;developmental process;regulation of reactive oxygen species metabolic process;cell differentiation;negative regulation of response to stimulus;binding;carbohydrate derivative metabolic process;response to hormone;response to organic substance;nucleus;reproductive structure development;signaling;regulation of signal transduction;negative regulation of cellular process;organonitrogen compound metabolic process;biosynthetic process;cellular protein metabolic process;acetylglucosaminyltransferase activity;cellular macromolecule metabolic process;cellular process;reproductive shoot system development;intracellular organelle;cellular response to gibberellin stimulus;macromolecule metabolic process;cytosol;cellular response to chemical stimulus;transferase activity, transferring glycosyl groups;regulation of response to stimulus;regulation of cellular metabolic process;metabolic process;cellular response to lipid;response to lipid;cytokinin-activated signaling pathway;reproduction;cellular protein modification process;integral component of membrane;regulation of gibberellic acid mediated signaling pathway;negative regulation of signal transduction;thylakoid;cellular biosynthetic process;protein glycosylation;cellular developmental process;gibberellic acid mediated signaling pathway;catalytic activity;protein phosphopantetheinylation;cytoplasm;cell communication;regulation of cell communication;membrane;response to gibberellin;intrinsic component of membrane;glycoprotein metabolic process;cellular anatomical entity;protein metabolic process;response to stimulus;developmental process involved in reproduction;cellular response to stimulus;intracellular anatomical structure;transferase activity, transferring hexosyl groups;macromolecule modification;regulation of biological process;signal transduction;protein modification process	Coding;Coding;Unproductive;Coding;Coding;Coding
BaRT2v18chr6HG291240	chr6H	46705129	46711302	+	Illumina;HC Iso-Seq	Illumina;Fixed window	G protein gamma domain-containing protein	GO:0005515;GO:0050789;GO:0051716;GO:0005488;GO:0065007;GO:0023052;GO:0050794;GO:0007154;GO:0110165;GO:0009987;GO:0071944;GO:0050896;GO:0005886;GO:0007165;GO:0007186;GO:0016020	signaling;biological regulation;protein binding;binding;G protein-coupled receptor signaling pathway;cell communication;membrane;regulation of cellular process;cellular anatomical entity;plasma membrane;regulation of biological process;response to stimulus;cellular process;signal transduction;cellular response to stimulus;cell periphery	Coding;Coding
BaRT2v18chr6HG291250	chr6H	46711468	46715377	+	HC Iso-Seq;Illumina;HC Iso-Seq;HC Iso-Seq;HC Iso-Seq;HC Iso-Seq;HC Iso-Seq;HC Iso-Seq;HC Iso-Seq;HC Iso-Seq;HC Iso-Seq;HC Iso-Seq;HC Iso-Seq;Illumina;HC Iso-Seq;HC Iso-Seq;HC Iso-Seq	Enriched TSS and TES;Enriched TSS and TES;Enriched TSS and TES;Enriched TSS and TES;Enriched TSS and TES;Enriched TSS and TES;Enriched TSS and TES;Enriched TSS and TES;Enriched TSS and TES;Enriched TSS and TES;Enriched TSS and TES;Enriched TSS and TES;Enriched TSS and TES;Enriched TSS and TES;Enriched TSS and TES	Porphobilinogen synthase;Delta-aminolevulinic acid dehydratase	GO:0044249;GO:1901576;GO:0043229;GO:0015994;GO:0006783;GO:0043169;GO:0071704;GO:0003824;GO:1901566;GO:0043226;GO:0004655;GO:0046501;GO:0043167;GO:0046914;GO:0043227;GO:0016829;GO:0042440;GO:0009058;GO:0018130;GO:1901362;GO:0043231;GO:0009507;GO:0006725;GO:0044237;GO:0046148;GO:0008152;GO:0034641;GO:0006778;GO:0005488;GO:0033014;GO:0110165;GO:0006807;GO:0044271;GO:0009987;GO:0005737;GO:0046872;GO:0006779;GO:1901564;GO:0033013;GO:0008270;GO:0009536;GO:0015995;GO:0005829;GO:0016836;GO:0005622;GO:0046483;GO:0006782;GO:1901360;GO:0016835;GO:0019438;GO:0042168	intracellular membrane-bounded organelle;binding;tetrapyrrole biosynthetic process;aromatic compound biosynthetic process;porphobilinogen synthase activity;protoporphyrinogen IX biosynthetic process;chloroplast;organic cyclic compound biosynthetic process;carbon-oxygen lyase activity;pigment metabolic process;organic substance metabolic process;ion binding;organonitrogen compound metabolic process;chlorophyll metabolic process;cellular biosynthetic process;biosynthetic process;pigment biosynthetic process;cellular nitrogen compound biosynthetic process;heme biosynthetic process;cellular metabolic process;hydro-lyase activity;chlorophyll biosynthetic process;heme metabolic process;cellular process;intracellular organelle;porphyrin-containing compound biosynthetic process;catalytic activity;lyase activity;heterocycle biosynthetic process;cytoplasm;tetrapyrrole metabolic process;cellular nitrogen compound metabolic process;membrane-bounded organelle;cellular anatomical entity;organic substance biosynthetic process;zinc ion binding;organelle;porphyrin-containing compound metabolic process;transition metal ion binding;cytosol;plastid;intracellular anatomical structure;protoporphyrinogen IX metabolic process;nitrogen compound metabolic process;organonitrogen compound biosynthetic process;heterocycle metabolic process;organic cyclic compound metabolic process;metal ion binding;metabolic process;cellular aromatic compound metabolic process;cation binding	Unproductive;Coding;Unproductive;Coding;Unproductive;Unproductive;Unproductive;Unproductive;Unproductive;Unproductive;Coding;Coding;Unproductive;Coding;Coding
BaRT2v18chr6HG291260	chr6H	46718204	46719881	+	Illumina	Illumina				Coding
BaRT2v18chr6HG291270	chr6H	46718207	46720034	-	Illumina	Illumina	Receptor-like protein kinase;Leucine-rich repeat/extensin 2;Leucine-rich repeat extensin-like protein 3	GO:0030312;GO:0009506;GO:0010054;GO:0040007;GO:0106310;GO:0140096;GO:0009888;GO:0016773;GO:0010015;GO:0016049;GO:0016310;GO:0071704;GO:0006796;GO:0044260;GO:0003824;GO:0006468;GO:0010053;GO:0048468;GO:0005911;GO:0004672;GO:0048589;GO:0016772;GO:0009505;GO:0099402;GO:0006793;GO:0007275;GO:0106311;GO:0032502;GO:0060560;GO:0005618;GO:0032501;GO:0044237;GO:0008152;GO:0043170;GO:1905392;GO:0036211;GO:0019538;GO:0044238;GO:0090558;GO:0009826;GO:0031224;GO:0110165;GO:0055044;GO:0016301;GO:0016021;GO:0048856;GO:0006807;GO:0009987;GO:0022622;GO:0030154;GO:0016740;GO:0006464;GO:1901564;GO:0009653;GO:0044267;GO:0070161;GO:0004674;GO:0090627;GO:0000904;GO:0030054;GO:0000902;GO:0048364;GO:0043412;GO:0048869;GO:0071944;GO:0048731;GO:0016020	tissue development;protein phosphorylation;plant epidermis development;root system development;external encapsulating structure;system development;anatomical structure morphogenesis;growth;kinase activity;cellular protein modification process;integral component of membrane;cell development;cell wall;root morphogenesis;protein serine kinase activity;transferase activity, transferring phosphorus-containing groups;plant epidermal cell differentiation;organic substance metabolic process;symplast;protein threonine kinase activity;phosphotransferase activity, alcohol group as acceptor;organonitrogen compound metabolic process;anchoring junction;transferase activity;phosphorylation;multicellular organismal process;cellular protein metabolic process;cellular developmental process;catalytic activity, acting on a protein;cellular metabolic process;cellular macromolecule metabolic process;protein serine/threonine kinase activity;cellular process;cell morphogenesis;phosphate-containing compound metabolic process;protein kinase activity;developmental growth;plant organ development;catalytic activity;cell junction;phosphorus metabolic process;membrane;root epidermal cell differentiation;plant-type cell wall;intrinsic component of membrane;cellular anatomical entity;primary metabolic process;protein metabolic process;macromolecule metabolic process;cell growth;multicellular organism development;cell periphery;developmental growth involved in morphogenesis;cell-cell junction;protein modification process;trichoblast differentiation;nitrogen compound metabolic process;plant organ morphogenesis;anatomical structure development;developmental process;plasmodesma;macromolecule modification;cell differentiation;metabolic process;root development;unidimensional cell growth;cell morphogenesis involved in differentiation	Coding
BaRT2v18chr6HG291280	chr6H	46740739	46741006	+	Illumina	Illumina				Non_Coding
BaRT2v18chr6HG291290	chr6H	46927065	46928850	+	HC Iso-Seq	Enriched TSS and TES	Pentatricopeptide repeat-containing protein			Coding
BaRT2v18chr6HG291300	chr6H	46927079	46928890	-	Illumina	Illumina				Coding
BaRT2v18chr6HG291310	chr6H	46935548	46937090	-	HC Iso-Seq;HC Iso-Seq	Fixed window;Fixed window				Unproductive;Coding
BaRT2v18chr6HG291320	chr6H	47155938	47157555	+	Illumina;Illumina;Illumina	Illumina;Illumina;Illumina	Mitochondrial import inner membrane translocase subunit tim-10 isoform 2;Checkpoint serine/threonine-protein kinase BUB1-like	GO:0033188;GO:0005783;GO:0012505;GO:0098827;GO:0044249;GO:0030173;GO:1901576;GO:0016780;GO:0046467;GO:0071944;GO:0043229;GO:0031227;GO:0031300;GO:0016757;GO:0098791;GO:0031226;GO:0071704;GO:0006629;GO:0016310;GO:0006796;GO:0003824;GO:0006665;GO:1901566;GO:0043226;GO:0008610;GO:0016020;GO:0016758;GO:0043227;GO:0005789;GO:0006672;GO:0006793;GO:0046513;GO:0031301;GO:0016772;GO:0000139;GO:0005794;GO:0009058;GO:0008152;GO:0043603;GO:0043231;GO:0005887;GO:0044237;GO:0034641;GO:0031090;GO:0044238;GO:0031228;GO:0031224;GO:0045140;GO:0110165;GO:0006807;GO:0016301;GO:0016021;GO:0006643;GO:0098588;GO:0044271;GO:0009987;GO:0043604;GO:0005737;GO:0042175;GO:0016740;GO:1901564;GO:0047493;GO:0005802;GO:0005622;GO:0044255;GO:0005886;GO:0030148;GO:0030176;GO:0031984	intracellular membrane-bounded organelle;intrinsic component of plasma membrane;amide biosynthetic process;ceramide metabolic process;kinase activity;plasma membrane;integral component of membrane;phosphotransferase activity, for other substituted phosphate groups;Golgi membrane;transferase activity, transferring phosphorus-containing groups;endomembrane system;membrane lipid biosynthetic process;endoplasmic reticulum;organic substance metabolic process;sphingomyelin synthase activity;organonitrogen compound metabolic process;transferase activity;cellular biosynthetic process;biosynthetic process;phosphorylation;cellular nitrogen compound biosynthetic process;cellular metabolic process;integral component of endoplasmic reticulum membrane;Golgi apparatus;cellular amide metabolic process;cellular process;intracellular organelle;phosphate-containing compound metabolic process;integral component of organelle membrane;Golgi apparatus subcompartment;bounding membrane of organelle;cellular lipid metabolic process;catalytic activity;phosphorus metabolic process;cytoplasm;membrane;cellular nitrogen compound metabolic process;membrane-bounded organelle;intrinsic component of membrane;cellular anatomical entity;sphingolipid metabolic process;nuclear outer membrane-endoplasmic reticulum membrane network;organic substance biosynthetic process;ceramide biosynthetic process;integral component of plasma membrane;primary metabolic process;organelle;trans-Golgi network;ceramide cholinephosphotransferase activity;cell periphery;organelle membrane;intracellular anatomical structure;transferase activity, transferring hexosyl groups;intrinsic component of organelle membrane;nitrogen compound metabolic process;inositol phosphoceramide synthase activity;organonitrogen compound biosynthetic process;membrane lipid metabolic process;lipid biosynthetic process;lipid metabolic process;transferase activity, transferring glycosyl groups;endoplasmic reticulum subcompartment;organelle subcompartment;sphingolipid biosynthetic process;intrinsic component of Golgi membrane;metabolic process;endoplasmic reticulum membrane;integral component of Golgi membrane;intrinsic component of endoplasmic reticulum membrane	Coding;Coding;Coding
BaRT2v18chr6HG291330	chr6H	47191422	47194313	-	Illumina;HC Iso-Seq	Fixed window	Rhamnogalacturonate lyase;Rhamnogalacturonan endolyase	GO:0003824;GO:0044238;GO:0102210;GO:0005488;GO:0005576;GO:0016837;GO:0031224;GO:0016835;GO:0008152;GO:0016021;GO:0005975;GO:0030246;GO:0016829;GO:0110165;GO:0071704;GO:0016020	organic substance metabolic process;binding;carbohydrate binding;lyase activity;catalytic activity;membrane;intrinsic component of membrane;carbohydrate metabolic process;extracellular region;primary metabolic process;integral component of membrane;carbon-oxygen lyase activity;cellular anatomical entity;metabolic process;carbon-oxygen lyase activity, acting on polysaccharides;rhamnogalacturonan endolyase activity	Coding
BaRT2v18chr6HG291340	chr6H	47346128	47348566	-	HC Iso-Seq;Illumina;HC Iso-Seq;HC Iso-Seq;HC Iso-Seq	Fixed window;Illumina;Fixed window;Fixed window;Fixed window	NAC domain-containing protein;Transcription factor	GO:0097159;GO:0006355;GO:0050789;GO:0065007;GO:0019222;GO:0043229;GO:0019219;GO:0010468;GO:0043226;GO:1903506;GO:0043227;GO:0007275;GO:0050794;GO:0032502;GO:0003676;GO:0043231;GO:2001141;GO:1901363;GO:2000112;GO:0003677;GO:0005634;GO:0031323;GO:0032501;GO:0060255;GO:0005488;GO:0080090;GO:0110165;GO:0048856;GO:0051171;GO:0010556;GO:0031326;GO:0005622;GO:0048731;GO:0051252;GO:0009889	intracellular membrane-bounded organelle;binding;regulation of RNA metabolic process;regulation of nucleobase-containing compound metabolic process;system development;nucleus;regulation of RNA biosynthetic process;regulation of transcription, DNA-templated;DNA binding;regulation of biosynthetic process;multicellular organismal process;heterocyclic compound binding;regulation of cellular process;regulation of cellular biosynthetic process;intracellular organelle;regulation of macromolecule metabolic process;organic cyclic compound binding;regulation of gene expression;regulation of nitrogen compound metabolic process;biological regulation;regulation of macromolecule biosynthetic process;regulation of nucleic acid-templated transcription;regulation of metabolic process;membrane-bounded organelle;cellular anatomical entity;organelle;multicellular organism development;nucleic acid binding;intracellular anatomical structure;regulation of primary metabolic process;developmental process;regulation of cellular macromolecule biosynthetic process;anatomical structure development;regulation of biological process;regulation of cellular metabolic process	Coding;Coding;Unproductive;Coding;Coding
BaRT2v18chr6HG291350	chr6H	47362190	47372879	+	Illumina;Illumina;Illumina;Illumina;HC Iso-Seq;HC Iso-Seq;HC Iso-Seq;HC Iso-Seq;HC Iso-Seq;HC Iso-Seq;HC Iso-Seq;HC Iso-Seq;Illumina;HC Iso-Seq;Illumina;Illumina;Illumina	Illumina;Illumina;Illumina;Illumina;Enriched TSS and TES;Enriched TSS and TES;Enriched TSS and TES;Enriched TSS and TES;Enriched TSS and TES;Enriched TSS and TES;Enriched TSS and TES;Enriched TSS and TES;Illumina;Enriched TSS and TES;Illumina;Illumina;Illumina		GO:0097159;GO:0036094;GO:0006996;GO:0016043;GO:0030554;GO:0017076;GO:0032508;GO:0043167;GO:0071103;GO:0032555;GO:0032559;GO:0003676;GO:0003677;GO:1901363;GO:0035639;GO:0005524;GO:0071840;GO:0005488;GO:0043168;GO:0009987;GO:0097367;GO:0000166;GO:0032392;GO:0032553;GO:1901265;GO:0051276	binding;small molecule binding;anion binding;cellular component organization;DNA binding;ion binding;DNA conformation change;adenyl ribonucleotide binding;heterocyclic compound binding;nucleoside phosphate binding;cellular process;purine ribonucleotide binding;adenyl nucleotide binding;organic cyclic compound binding;purine nucleotide binding;cellular component organization or biogenesis;ribonucleotide binding;DNA duplex unwinding;organelle organization;chromosome organization;nucleic acid binding;purine ribonucleoside triphosphate binding;nucleotide binding;DNA geometric change;carbohydrate derivative binding;ATP binding	Unproductive;Unproductive;Unproductive;Coding;Unproductive;Coding;Unproductive;Unproductive;Unproductive;Unproductive;Coding;Coding;Unproductive;Unproductive;Unproductive;Unproductive;Unproductive
BaRT2v18chr6HG291360	chr6H	47403048	47406153	+	HC Iso-Seq;HC Iso-Seq	Fixed window;Fixed window	Leucine Rich Repeat family protein, expressed	GO:0071310;GO:0097159;GO:0036094;GO:0050789;GO:0065007;GO:0030554;GO:0140096;GO:0007154;GO:0016773;GO:0009725;GO:0017076;GO:0016310;GO:0071704;GO:0006796;GO:0044260;GO:0003824;GO:0009719;GO:0042221;GO:0006468;GO:0032870;GO:0043167;GO:0023052;GO:0032555;GO:0004672;GO:0071495;GO:0016772;GO:0006793;GO:0050896;GO:0050794;GO:0032559;GO:0044237;GO:1901363;GO:0008152;GO:0035639;GO:0043170;GO:0005524;GO:0009755;GO:0036211;GO:0019538;GO:0044238;GO:0005488;GO:0031224;GO:0110165;GO:0016021;GO:0016301;GO:0070887;GO:0043168;GO:0006807;GO:0009987;GO:0010033;GO:0007165;GO:0097367;GO:0000166;GO:0016740;GO:0006464;GO:1901564;GO:0044267;GO:0051716;GO:0032553;GO:1901265;GO:0043412;GO:0071944;GO:0005886;GO:0016020	protein phosphorylation;binding;small molecule binding;anion binding;response to hormone;response to organic substance;kinase activity;cellular protein modification process;integral component of membrane;plasma membrane;response to chemical;response to endogenous stimulus;transferase activity, transferring phosphorus-containing groups;signaling;organic substance metabolic process;phosphotransferase activity, alcohol group as acceptor;ion binding;organonitrogen compound metabolic process;transferase activity;phosphorylation;adenyl ribonucleotide binding;cellular protein metabolic process;regulation of cellular process;catalytic activity, acting on a protein;heterocyclic compound binding;cellular metabolic process;cellular macromolecule metabolic process;nucleoside phosphate binding;cellular process;phosphate-containing compound metabolic process;protein kinase activity;purine ribonucleotide binding;cellular response to organic substance;adenyl nucleotide binding;organic cyclic compound binding;biological regulation;catalytic activity;cell communication;membrane;phosphorus metabolic process;purine nucleotide binding;intrinsic component of membrane;ribonucleotide binding;cellular anatomical entity;primary metabolic process;protein metabolic process;response to stimulus;hormone-mediated signaling pathway;macromolecule metabolic process;cellular response to stimulus;cell periphery;cellular response to endogenous stimulus;cellular response to chemical stimulus;purine ribonucleoside triphosphate binding;cellular response to hormone stimulus;nucleotide binding;macromolecule modification;regulation of biological process;nitrogen compound metabolic process;metabolic process;signal transduction;protein modification process;carbohydrate derivative binding;ATP binding	Coding;Coding
BaRT2v18chr6HG291370	chr6H	47521897	47524882	+	Illumina;HC Iso-Seq;HC Iso-Seq;HC Iso-Seq	Enriched TSS and TES;Enriched TSS and TES;Enriched TSS and TES	Nucleolar protein 8;RRM domain-containing protein	GO:0097159;GO:0003723;GO:0043229;GO:0031974;GO:0043228;GO:0043226;GO:0043227;GO:0003676;GO:0043231;GO:1901363;GO:0043232;GO:0005634;GO:0031981;GO:0070013;GO:0005488;GO:0110165;GO:0043233;GO:0005730;GO:0005622	binding;intracellular membrane-bounded organelle;nucleus;organelle lumen;RNA binding;intracellular non-membrane-bounded organelle;heterocyclic compound binding;nuclear lumen;intracellular organelle;organic cyclic compound binding;membrane-bounded organelle;cellular anatomical entity;organelle;membrane-enclosed lumen;nucleic acid binding;nucleolus;intracellular anatomical structure;non-membrane-bounded organelle;intracellular organelle lumen	Coding;Coding;Coding
BaRT2v18chr6HG291380	chr6H	47525744	47529211	+	Illumina;HC Iso-Seq;HC Iso-Seq	Fixed window;Fixed window	Vacuolar cation/proton exchanger	GO:0005774;GO:0015298;GO:0006874;GO:0022890;GO:0015297;GO:0098655;GO:0098660;GO:0006875;GO:0006812;GO:0051139;GO:0065007;GO:0019725;GO:0043229;GO:0005215;GO:0015318;GO:0070588;GO:0055082;GO:0006811;GO:0006873;GO:0042592;GO:0055065;GO:0043226;GO:0055074;GO:0072507;GO:0055085;GO:0006816;GO:0043227;GO:0015369;GO:0030001;GO:0005773;GO:0098662;GO:0015291;GO:0051179;GO:0009705;GO:0015075;GO:0022857;GO:0043231;GO:0015078;GO:0031090;GO:0015368;GO:0000325;GO:0008324;GO:0015085;GO:0031224;GO:0110165;GO:0016021;GO:0022804;GO:0098588;GO:0006810;GO:0051234;GO:0005737;GO:0048878;GO:0009987;GO:0005451;GO:0046873;GO:0055080;GO:0022853;GO:0030003;GO:0098771;GO:0050801;GO:0034220;GO:0065008;GO:0015299;GO:0072503;GO:0005622;GO:0015491;GO:0016020	solute:cation antiporter activity;intracellular membrane-bounded organelle;calcium:proton antiporter activity;cation homeostasis;vacuole;inorganic cation transmembrane transport;plant-type vacuole membrane;metal ion transport;integral component of membrane;cation:cation antiporter activity;inorganic ion homeostasis;establishment of localization;cation transmembrane transport;inorganic molecular entity transmembrane transporter activity;cation transmembrane transporter activity;ion transmembrane transporter activity;active ion transmembrane transporter activity;antiporter activity;transporter activity;metal ion:proton antiporter activity;transmembrane transporter activity;chemical homeostasis;regulation of biological quality;cellular homeostasis;calcium:cation antiporter activity;divalent inorganic cation homeostasis;cellular divalent inorganic cation homeostasis;cellular process;intracellular organelle;cellular metal ion homeostasis;ion homeostasis;active transmembrane transporter activity;bounding membrane of organelle;calcium ion transport;transport;cellular cation homeostasis;biological regulation;calcium ion homeostasis;transmembrane transport;metal ion transmembrane transporter activity;cytoplasm;cation transport;vacuolar membrane;intrinsic component of membrane;membrane-bounded organelle;ion transmembrane transport;membrane;cellular anatomical entity;inorganic ion transmembrane transport;cellular ion homeostasis;calcium ion transmembrane transport;inorganic cation transmembrane transporter activity;metal ion homeostasis;cellular calcium ion homeostasis;organelle;solute:proton antiporter activity;calcium ion transmembrane transporter activity;organelle membrane;intracellular anatomical structure;localization;cellular chemical homeostasis;monovalent cation:proton antiporter activity;plant-type vacuole;proton transmembrane transporter activity;secondary active transmembrane transporter activity;homeostatic process;ion transport	Coding;Coding
BaRT2v18chr6HG291390	chr6H	47870075	47870351	-	Illumina	Illumina				Non_Coding
BaRT2v18chr6HG291400	chr6H	47879623	47883652	+	Illumina;HC Iso-Seq;HC Iso-Seq;HC Iso-Seq;HC Iso-Seq;HC Iso-Seq;HC Iso-Seq;HC Iso-Seq	Illumina;Enriched TSS and TES;Enriched TSS and TES;Enriched TSS and TES;Enriched TSS and TES;Enriched TSS and TES;Enriched TSS and TES;Enriched TSS and TES	Calmodulin-binding family protein, putative, expressed;IQ domain-containing protein IQM3	GO:0022890;GO:1902600;GO:0098655;GO:0098660;GO:0042625;GO:0006812;GO:0005215;GO:0015318;GO:0006811;GO:0055085;GO:0051179;GO:0098662;GO:0015075;GO:0022857;GO:0015078;GO:0015662;GO:0008324;GO:0006810;GO:0009987;GO:0051234;GO:0019829;GO:0034220;GO:0008553	inorganic cation transmembrane transport;ATPase-coupled ion transmembrane transporter activity;ATPase-coupled cation transmembrane transporter activity;ion transmembrane transporter activity, phosphorylative mechanism;establishment of localization;cation transmembrane transport;inorganic molecular entity transmembrane transporter activity;cation transmembrane transporter activity;ion transmembrane transporter activity;transporter activity;transmembrane transporter activity;cellular process;transport;transmembrane transport;cation transport;ion transmembrane transport;proton-exporting ATPase activity, phosphorylative mechanism;inorganic ion transmembrane transport;inorganic cation transmembrane transporter activity;proton transmembrane transport;localization;proton transmembrane transporter activity;ion transport	Unproductive;Unproductive;Unproductive;Unproductive;Coding;Unproductive;Unproductive;Coding
BaRT2v18chr6HG291410	chr6H	47882568	47886919	-	Illumina	Illumina				Non_Coding
BaRT2v18chr6HG291420	chr6H	47887119	47889388	-	Illumina;Illumina;Illumina;HC Iso-Seq;HC Iso-Seq	Illumina;Illumina;Illumina;Fixed window;Fixed window	Chaperone binding;Protein arginine N-methyltransferase 1.5;Activator of 90 kDa heat shock protein ATPase	GO:0030234;GO:0045815;GO:0006996;GO:1902680;GO:0051129;GO:0051345;GO:0030261;GO:0051254;GO:0022607;GO:0043226;GO:0044093;GO:0031936;GO:0009891;GO:0001671;GO:0003676;GO:0008152;GO:0003677;GO:0031323;GO:0031324;GO:0071840;GO:0045935;GO:0010605;GO:0080090;GO:0110165;GO:0051879;GO:0010556;GO:0065009;GO:0009892;GO:0031326;GO:0034728;GO:0009889;GO:0045934;GO:0000018;GO:0050790;GO:0006457;GO:0043229;GO:0019222;GO:1902275;GO:0006325;GO:0098772;GO:1903506;GO:0071824;GO:0071103;GO:0031072;GO:0051172;GO:0005488;GO:0008168;GO:0009987;GO:0005737;GO:0051171;GO:0060589;GO:0060968;GO:0032781;GO:0005622;GO:0031935;GO:0051276;GO:0045910;GO:0097159;GO:0010628;GO:0065007;GO:0044877;GO:0051173;GO:0019219;GO:0010468;GO:0048523;GO:0010604;GO:0031490;GO:0010557;GO:0043933;GO:0043231;GO:0031325;GO:0005634;GO:0051128;GO:0060255;GO:0006333;GO:0040029;GO:0043085;GO:0031497;GO:0060590;GO:0051053;GO:0031328;GO:0051336;GO:0016740;GO:1903508;GO:0008047;GO:1905268;GO:0051252;GO:0016741;GO:0044085;GO:0006355;GO:0050789;GO:0032259;GO:0016043;GO:0048518;GO:0031492;GO:0045893;GO:0043462;GO:0009893;GO:0003824;GO:0016584;GO:0005515;GO:0043227;GO:0048522;GO:0050794;GO:1901363;GO:2001141;GO:0048519;GO:2000112;GO:0031491;GO:0006323;GO:0051052;GO:0003682;GO:0003690;GO:0051087;GO:0060969;GO:0005829	intracellular membrane-bounded organelle;regulation of catalytic activity;positive regulation of cellular metabolic process;cellular component organization;chaperone binding;regulation of chromatin silencing;positive regulation of RNA metabolic process;negative regulation of chromatin organization;nucleosome positioning;nucleosome binding;positive regulation of hydrolase activity;regulation of gene expression, epigenetic;transferase activity;heat shock protein binding;chromatin assembly or disassembly;biological regulation;organic cyclic compound binding;regulation of nitrogen compound metabolic process;regulation of gene silencing;regulation of nucleic acid-templated transcription;positive regulation of gene expression;nucleosome organization;nucleic acid binding;Hsp90 protein binding;regulation of cellular macromolecule biosynthetic process;protein folding;positive regulation of nitrogen compound metabolic process;protein binding;regulation of RNA metabolic process;positive regulation of biological process;negative regulation of biological process;regulation of cellular process;cellular component biogenesis;regulation of DNA metabolic process;enzyme activator activity;negative regulation of nitrogen compound metabolic process;positive regulation of ATPase activity;negative regulation of cellular metabolic process;chromatin DNA binding;negative regulation of chromatin silencing;regulation of metabolic process;membrane-bounded organelle;ATPase regulator activity;organelle;chromosome organization;chromatin assembly;positive regulation of cellular biosynthetic process;regulation of ATPase activity;negative regulation of metabolic process;protein-DNA complex subunit organization;regulation of DNA recombination;negative regulation of nucleobase-containing compound metabolic process;positive regulation of molecular function;negative regulation of gene silencing;binding;nucleus;methylation;DNA packaging;negative regulation of DNA metabolic process;negative regulation of macromolecule metabolic process;regulation of RNA biosynthetic process;regulation of transcription, DNA-templated;DNA binding;negative regulation of cellular process;DNA conformation change;regulation of molecular function;nucleosomal DNA binding;ATPase activator activity;chromatin binding;cellular process;cellular component assembly;intracellular organelle;regulation of macromolecule metabolic process;positive regulation of RNA biosynthetic process;regulation of gene expression;positive regulation of transcription, DNA-templated;regulation of chromatin organization;cytosol;regulation of cellular metabolic process;metabolic process;positive regulation of macromolecule biosynthetic process;molecular function regulator;positive regulation of catalytic activity;positive regulation of gene expression, epigenetic;enzyme regulator activity;regulation of hydrolase activity;regulation of nucleobase-containing compound metabolic process;negative regulation of cellular component organization;negative regulation of DNA recombination;positive regulation of macromolecule metabolic process;protein-containing complex subunit organization;regulation of biosynthetic process;positive regulation of metabolic process;double-stranded DNA binding;positive regulation of biosynthetic process;heterocyclic compound binding;regulation of cellular biosynthetic process;positive regulation of cellular process;methyltransferase activity;regulation of cellular component organization;positive regulation of nucleic acid-templated transcription;regulation of macromolecule biosynthetic process;catalytic activity;cytoplasm;chromosome condensation;chromatin organization;nucleoside-triphosphatase regulator activity;cellular component organization or biogenesis;cellular anatomical entity;transferase activity, transferring one-carbon groups;organelle organization;intracellular anatomical structure;regulation of primary metabolic process;protein-containing complex binding;regulation of biological process;positive regulation of nucleobase-containing compound metabolic process	Coding;Coding;Coding;Coding;Unproductive
BaRT2v18chr6HG291430	chr6H	47890796	47896735	-	HC Iso-Seq;HC Iso-Seq;HC Iso-Seq;HC Iso-Seq;HC Iso-Seq;HC Iso-Seq;HC Iso-Seq	Enriched TSS and TES;Enriched TSS and TES;Enriched TSS and TES;Enriched TSS and TES;Enriched TSS and TES;Enriched TSS and TES;Enriched TSS and TES	Protein arginine N-methyltransferase	GO:0035246;GO:0030234;GO:0048584;GO:0006996;GO:0051345;GO:0071704;GO:0043226;GO:0048580;GO:0044093;GO:0001671;GO:0008757;GO:0008152;GO:0031323;GO:0071840;GO:0080090;GO:0110165;GO:0048831;GO:0006464;GO:1901564;GO:0010556;GO:0044267;GO:0031326;GO:0065009;GO:0035243;GO:0009889;GO:0018216;GO:2000241;GO:0018195;GO:0050790;GO:0019222;GO:0043229;GO:0008276;GO:0006325;GO:0098772;GO:0034969;GO:0008213;GO:1903506;GO:0010220;GO:0044237;GO:0043170;GO:0008469;GO:0019538;GO:0005488;GO:0031224;GO:0008168;GO:0009987;GO:0005737;GO:0051171;GO:0060589;GO:0032781;GO:0005622;GO:0019918;GO:0051239;GO:0051276;GO:0016020;GO:0016274;GO:0065007;GO:0016569;GO:0019219;GO:0010468;GO:0035247;GO:0044260;GO:0050793;GO:0016570;GO:0043985;GO:0043231;GO:0005634;GO:2000026;GO:0010219;GO:0036211;GO:0044238;GO:0060255;GO:0043085;GO:0043414;GO:0006807;GO:0060590;GO:0051336;GO:0016740;GO:0016273;GO:0042054;GO:0008047;GO:0051252;GO:0016741;GO:0006355;GO:0050789;GO:0018193;GO:0032259;GO:0006479;GO:0016043;GO:0048518;GO:0140096;GO:0043462;GO:0003824;GO:0005515;GO:0043227;GO:0016571;GO:0080134;GO:0050794;GO:0048583;GO:2001141;GO:2000112;GO:0008170;GO:0016021;GO:0051087;GO:0009909;GO:0043412;GO:0005829	intracellular membrane-bounded organelle;regulation of catalytic activity;cellular component organization;chaperone binding;organic substance metabolic process;histone arginine methylation;peptidyl-arginine methylation;transferase activity;positive regulation of hydrolase activity;peptidyl-arginine modification;cellular metabolic process;regulation of vernalization response;biological regulation;regulation of nitrogen compound metabolic process;regulation of nucleic acid-templated transcription;histone-arginine N-methyltransferase activity;protein methylation;regulation of cellular macromolecule biosynthetic process;nitrogen compound metabolic process;positive regulation of vernalization response;protein binding;regulation of RNA metabolic process;positive regulation of biological process;histone methylation;protein-arginine omega-N symmetric methyltransferase activity;peptidyl-arginine N-methylation;regulation of cellular process;catalytic activity, acting on a protein;enzyme activator activity;positive regulation of ATPase activity;regulation of shoot system development;regulation of metabolic process;membrane-bounded organelle;ATPase regulator activity;primary metabolic process;macromolecule methylation;organelle;chromosome organization;regulation of ATPase activity;positive regulation of molecular function;binding;nucleus;methylation;positive regulation of response to stimulus;N-methyltransferase activity;regulation of RNA biosynthetic process;regulation of transcription, DNA-templated;organonitrogen compound metabolic process;S-adenosylmethionine-dependent methyltransferase activity;cellular protein metabolic process;ATPase activator activity;regulation of molecular function;cellular macromolecule metabolic process;cellular process;protein-arginine N-methyltransferase activity;intracellular organelle;regulation of macromolecule metabolic process;regulation of post-embryonic development;regulation of gene expression;macromolecule metabolic process;cytosol;histone methyltransferase activity;histone H4-R3 methylation;regulation of flower development;regulation of response to stimulus;metabolic process;regulation of cellular metabolic process;molecular function regulator;positive regulation of catalytic activity;enzyme regulator activity;regulation of hydrolase activity;regulation of nucleobase-containing compound metabolic process;protein alkylation;cellular protein modification process;regulation of multicellular organismal development;regulation of reproductive process;integral component of membrane;protein methyltransferase activity;regulation of developmental process;arginine N-methyltransferase activity;regulation of biosynthetic process;histone modification;peptidyl-arginine omega-N-methylation;regulation of multicellular organismal process;regulation of cellular biosynthetic process;methyltransferase activity;regulation of macromolecule biosynthetic process;catalytic activity;cytoplasm;membrane;chromatin organization;cellular component organization or biogenesis;regulation of response to stress;nucleoside-triphosphatase regulator activity;peptidyl-amino acid modification;cellular anatomical entity;protein metabolic process;transferase activity, transferring one-carbon groups;intrinsic component of membrane;organelle organization;intracellular anatomical structure;regulation of primary metabolic process;covalent chromatin modification;macromolecule modification;regulation of biological process;peptidyl-arginine methylation, to symmetrical-dimethyl arginine;protein modification process	Unproductive;Unproductive;Coding;Coding;Coding;Coding;Coding
BaRT2v18chr6HG291440	chr6H	48149590	48150214	+	HC Iso-Seq	Enriched TSS and TES				Non_Coding
BaRT2v18chr6HG291450	chr6H	48152839	48170896	+	Illumina;Illumina	Illumina;Illumina				Non_Coding;Non_Coding
BaRT2v18chr6HG291460	chr6H	48171635	48172663	-	Illumina	Illumina				Coding
BaRT2v18chr6HG291470	chr6H	48247937	48250477	+	Illumina;HC Iso-Seq;HC Iso-Seq;HC Iso-Seq	Illumina;Fixed window;Fixed window;Fixed window	histone-lysine N-methyltransferase, H3 lysine-79 specific-like;HTH myb-type domain-containing protein	GO:0016740;GO:0097159;GO:0005634;GO:0016741;GO:0043226;GO:0003824;GO:1901363;GO:0043227;GO:0005488;GO:0032259;GO:0043229;GO:0008152;GO:0110165;GO:0008168;GO:0005622;GO:0003676;GO:0043231;GO:0003677	nucleic acid binding;organic cyclic compound binding;intracellular membrane-bounded organelle;DNA binding;binding;intracellular anatomical structure;catalytic activity;organelle;transferase activity;heterocyclic compound binding;membrane-bounded organelle;nucleus;methylation;cellular anatomical entity;transferase activity, transferring one-carbon groups;metabolic process;intracellular organelle;methyltransferase activity	Coding;Coding;Unproductive;Coding
BaRT2v18chr6HG291480	chr6H	48457760	48458449	+	Illumina	Illumina				Non_Coding
BaRT2v18chr6HG291490	chr6H	48462625	48467926	+	HC Iso-Seq;HC Iso-Seq;HC Iso-Seq	Enriched TSS and TES;Enriched TSS and TES;Enriched TSS and TES	(1->3)-beta-glucan endohydrolase;Glucan endo-1,3-beta-D-glucosidase	GO:0009506;GO:0043229;GO:0005975;GO:0031226;GO:0071704;GO:0031225;GO:0003824;GO:0043226;GO:0006952;GO:0043227;GO:0005773;GO:0005911;GO:0050896;GO:0004553;GO:0008152;GO:0042973;GO:0043231;GO:0044238;GO:0031224;GO:0006950;GO:0110165;GO:0055044;GO:0016021;GO:0015926;GO:0016798;GO:0016787;GO:0005737;GO:0046658;GO:0070161;GO:0008422;GO:0030054;GO:0005622;GO:0071944;GO:0005886;GO:0016020	intracellular membrane-bounded organelle;defense response;intrinsic component of plasma membrane;vacuole;anchored component of membrane;plasma membrane;hydrolase activity, acting on glycosyl bonds;integral component of membrane;hydrolase activity;organic substance metabolic process;glucosidase activity;symplast;anchoring junction;hydrolase activity, hydrolyzing O-glycosyl compounds;intracellular organelle;catalytic activity;cell junction;membrane;cytoplasm;response to stress;intrinsic component of membrane;membrane-bounded organelle;cellular anatomical entity;primary metabolic process;response to stimulus;organelle;cell periphery;intracellular anatomical structure;glucan endo-1,3-beta-D-glucosidase activity;cell-cell junction;beta-glucosidase activity;plasmodesma;anchored component of plasma membrane;carbohydrate metabolic process;metabolic process	Coding;Coding;Coding
BaRT2v18chr6HG291500	chr6H	48515157	48515416	-	Illumina	Illumina				Non_Coding
BaRT2v18chr6HG291510	chr6H	48520479	48520750	-	Illumina	Illumina				Non_Coding
BaRT2v18chr6HG291520	chr6H	48527795	48533702	+	Illumina;Illumina;Illumina;HC Iso-Seq;HC Iso-Seq;HC Iso-Seq;Illumina;HC Iso-Seq;HC Iso-Seq;HC Iso-Seq;HC Iso-Seq;HC Iso-Seq;HC Iso-Seq;HC Iso-Seq;HC Iso-Seq;HC Iso-Seq;HC Iso-Seq;HC Iso-Seq	Illumina;Illumina;Illumina;Enriched TSS and TES;Enriched TSS and TES;Enriched TSS and TES;Illumina;Enriched TSS and TES;Enriched TSS and TES;Enriched TSS and TES;Enriched TSS and TES;Enriched TSS and TES;Enriched TSS and TES;Enriched TSS and TES;Enriched TSS and TES;Enriched TSS and TES;Enriched TSS and TES;Enriched TSS and TES	Squamosa-promoter binding protein-like protein;SBP transcription factor;SBP-type domain-containing protein;Squamosa promoter-binding-like protein 12	GO:0097159;GO:0018193;GO:0043229;GO:0004713;GO:0106310;GO:0060089;GO:0016773;GO:0140096;GO:0043169;GO:0038023;GO:0016310;GO:0071704;GO:0006796;GO:0004714;GO:0044260;GO:0003824;GO:0018108;GO:0043226;GO:0043167;GO:0006468;GO:0043227;GO:0004672;GO:0006793;GO:0016772;GO:0004888;GO:0019199;GO:0003676;GO:0043231;GO:1901363;GO:0003677;GO:0106311;GO:0044237;GO:0005634;GO:0043170;GO:0008152;GO:0036211;GO:0019538;GO:0044238;GO:0005488;GO:0031224;GO:0110165;GO:0016021;GO:0006807;GO:0016301;GO:0009987;GO:0046872;GO:0016740;GO:0018212;GO:0006464;GO:1901564;GO:0044267;GO:0004674;GO:0043412;GO:0005622;GO:0016020	intracellular membrane-bounded organelle;binding;protein phosphorylation;signaling receptor activity;nucleus;cellular protein modification process;integral component of membrane;kinase activity;protein serine kinase activity;transferase activity, transferring phosphorus-containing groups;transmembrane receptor protein kinase activity;organic substance metabolic process;protein threonine kinase activity;DNA binding;ion binding;phosphotransferase activity, alcohol group as acceptor;organonitrogen compound metabolic process;phosphorylation;transferase activity;cellular protein metabolic process;heterocyclic compound binding;protein tyrosine kinase activity;catalytic activity, acting on a protein;cellular metabolic process;peptidyl-tyrosine phosphorylation;cellular macromolecule metabolic process;protein serine/threonine kinase activity;cellular process;intracellular organelle;phosphate-containing compound metabolic process;protein kinase activity;organic cyclic compound binding;transmembrane receptor protein tyrosine kinase activity;catalytic activity;phosphorus metabolic process;membrane;intrinsic component of membrane;membrane-bounded organelle;molecular transducer activity;cellular anatomical entity;peptidyl-amino acid modification;primary metabolic process;protein metabolic process;macromolecule metabolic process;organelle;peptidyl-tyrosine modification;nucleic acid binding;intracellular anatomical structure;transmembrane signaling receptor activity;nitrogen compound metabolic process;macromolecule modification;metal ion binding;metabolic process;protein modification process;cation binding	Coding;Coding;Coding;Coding;Coding;Coding;Coding;Coding;Coding;Coding;Coding;Coding;Coding;Unproductive;Coding;Unproductive;Coding;Coding
BaRT2v18chr6HG291530	chr6H	48533862	48558419	-	Illumina;Illumina	Illumina;Illumina	Retrovirus-related Pol polyprotein LINE-1;Cycloartenol synthase;Terpene cyclase/mutase family member	GO:0005694;GO:0006722;GO:0006720;GO:0071704;GO:0006629;GO:0043226;GO:0008610;GO:0006721;GO:0016104;GO:0008152;GO:0003676;GO:0003677;GO:0031323;GO:0080090;GO:0110165;GO:0031559;GO:0010556;GO:0001067;GO:0031326;GO:0000977;GO:0044255;GO:0009889;GO:0019222;GO:0043229;GO:1903506;GO:0003700;GO:0009058;GO:0044237;GO:0000978;GO:0005488;GO:0031224;GO:0000987;GO:0009987;GO:0016853;GO:0051171;GO:0005622;GO:0016020;GO:0097159;GO:0140110;GO:0080135;GO:0044249;GO:0000981;GO:0065007;GO:0019219;GO:0010468;GO:0000785;GO:0016866;GO:0060255;GO:0044238;GO:0016114;GO:0016765;GO:0016740;GO:0016871;GO:1900034;GO:0004659;GO:0006357;GO:0051252;GO:0006355;GO:0050789;GO:1901576;GO:1990837;GO:0000976;GO:0043228;GO:0003824;GO:0008299;GO:0080134;GO:0050794;GO:0048583;GO:2001141;GO:2000112;GO:0043232;GO:1901363;GO:0005811;GO:0016021;GO:0003690;GO:0000250;GO:0043565;GO:0042300	prenyltransferase activity;lanosterol synthase activity;regulation of cellular response to heat;triterpenoid biosynthetic process;terpenoid biosynthetic process;RNA polymerase II transcription regulatory region sequence-specific DNA binding;organic substance metabolic process;sequence-specific DNA binding;transferase activity;cellular metabolic process;organic cyclic compound binding;regulation of nitrogen compound metabolic process;biological regulation;regulation of nucleic acid-templated transcription;lipid droplet;isomerase activity;organic substance biosynthetic process;nucleic acid binding;regulation of cellular macromolecule biosynthetic process;lipid metabolic process;regulation of cellular response to stress;regulation of RNA metabolic process;isoprenoid metabolic process;regulation of cellular process;regulation of metabolic process;primary metabolic process;triterpenoid metabolic process;organelle;DNA-binding transcription factor activity, RNA polymerase II-specific;transcription regulatory region sequence-specific DNA binding;regulatory region nucleic acid binding;binding;oxidosqualene cyclase activity;regulation of RNA biosynthetic process;regulation of transcription, DNA-templated;DNA binding;transferase activity, transferring alkyl or aryl (other than methyl) groups;biosynthetic process;RNA polymerase II cis-regulatory region sequence-specific DNA binding;cellular process;intracellular organelle;regulation of macromolecule metabolic process;cycloartenol synthase activity;regulation of gene expression;intramolecular transferase activity;non-membrane-bounded organelle;lipid biosynthetic process;sequence-specific double-stranded DNA binding;regulation of response to stimulus;transcription regulator activity;regulation of cellular metabolic process;metabolic process;beta-amyrin synthase activity;isoprenoid biosynthetic process;regulation of nucleobase-containing compound metabolic process;terpenoid metabolic process;integral component of membrane;regulation of biosynthetic process;cellular biosynthetic process;double-stranded DNA binding;intracellular non-membrane-bounded organelle;heterocyclic compound binding;regulation of cellular biosynthetic process;regulation of macromolecule biosynthetic process;catalytic activity;cellular lipid metabolic process;membrane;cis-regulatory region sequence-specific DNA binding;intrinsic component of membrane;regulation of response to stress;cellular anatomical entity;chromatin;intracellular anatomical structure;regulation of primary metabolic process;regulation of transcription by RNA polymerase II;regulation of biological process;DNA-binding transcription factor activity;chromosome	Coding;Coding
BaRT2v18chr6HG291540	chr6H	48829101	48832574	-	Illumina	Illumina				Coding
BaRT2v18chr6HG291550	chr6H	48830721	48832560	+	HC Iso-Seq;HC Iso-Seq;HC Iso-Seq;HC Iso-Seq;HC Iso-Seq;HC Iso-Seq;HC Iso-Seq;HC Iso-Seq	Enriched TSS and TES;Enriched TSS and TES;Enriched TSS and TES;Enriched TSS and TES;Enriched TSS and TES;Enriched TSS and TES;Enriched TSS and TES;Enriched TSS and TES	X8 domain-containing protein;PLASMODESMATA CALLOSE-BINDING PROTEIN 3-like;Glucan endo-1,3-beta-glucosidase 3	GO:0006508;GO:0044249;GO:0006749;GO:1901576;GO:0140096;GO:0006575;GO:0006790;GO:0071704;GO:0016755;GO:0009056;GO:0044260;GO:0016746;GO:0003824;GO:1901566;GO:0036374;GO:0070003;GO:0016829;GO:0008233;GO:0009058;GO:0044248;GO:0008152;GO:0043603;GO:0044237;GO:0043043;GO:0043170;GO:0006518;GO:0034641;GO:0019538;GO:0044238;GO:1901575;GO:0044273;GO:0031224;GO:0110165;GO:0016021;GO:0006807;GO:0009987;GO:0034645;GO:0016787;GO:0043604;GO:0010467;GO:0016740;GO:1901564;GO:0006412;GO:0008242;GO:0043171;GO:0044267;GO:0009059;GO:0000048;GO:0006751;GO:0042219;GO:0071944;GO:0005886;GO:1901565;GO:0044271;GO:0016020	amide biosynthetic process;gene expression;peptidase activity;integral component of membrane;plasma membrane;peptide catabolic process;sulfur compound metabolic process;hydrolase activity;glutathione catabolic process;peptide metabolic process;cellular macromolecule biosynthetic process;organic substance metabolic process;cellular catabolic process;proteolysis;glutathione metabolic process;organonitrogen compound metabolic process;transferase activity;cellular biosynthetic process;peptide biosynthetic process;organic substance catabolic process;cellular protein metabolic process;cellular nitrogen compound biosynthetic process;biosynthetic process;catalytic activity, acting on a protein;organonitrogen compound catabolic process;threonine-type peptidase activity;cellular metabolic process;cellular macromolecule metabolic process;cellular amide metabolic process;cellular process;transferase activity, transferring acyl groups;transferase activity, transferring amino-acyl groups;sulfur compound catabolic process;catalytic activity;lyase activity;membrane;intrinsic component of membrane;cellular modified amino acid metabolic process;cellular nitrogen compound metabolic process;cellular anatomical entity;organic substance biosynthetic process;primary metabolic process;protein metabolic process;macromolecule metabolic process;omega peptidase activity;peptidyltransferase activity;cell periphery;macromolecule biosynthetic process;organonitrogen compound biosynthetic process;catabolic process;translation;glutathione hydrolase activity;nitrogen compound metabolic process;metabolic process;cellular modified amino acid catabolic process	Unproductive;Unproductive;Coding;Coding;Unproductive;Unproductive;Unproductive;Unproductive
BaRT2v18chr6HG291560	chr6H	48964587	48966189	+	HC Iso-Seq	Fixed window	F-box family protein-like;Inositol oxygenase	GO:0003824;GO:0016874;GO:0016405;GO:0016877;GO:0031224;GO:0110165;GO:0016021;GO:0016020	ligase activity, forming carbon-sulfur bonds;CoA-ligase activity;catalytic activity;ligase activity;membrane;intrinsic component of membrane;cellular anatomical entity;integral component of membrane	Coding
BaRT2v18chr6HG291570	chr6H	49062712	49064298	+	Illumina	Illumina				Coding
BaRT2v18chr6HG291580	chr6H	49062757	49064312	-	HC Iso-Seq	Enriched TSS and TES	F-box family protein-like;Inositol oxygenase	GO:0003824;GO:0016874;GO:0016405;GO:0016877;GO:0031224;GO:0110165;GO:0016021;GO:0016020	ligase activity, forming carbon-sulfur bonds;CoA-ligase activity;catalytic activity;ligase activity;membrane;intrinsic component of membrane;cellular anatomical entity;integral component of membrane	Coding
BaRT2v18chr6HG291590	chr6H	49130309	49142153	-	Illumina;Illumina;HC Iso-Seq;HC Iso-Seq;HC Iso-Seq;HC Iso-Seq;HC Iso-Seq;HC Iso-Seq;HC Iso-Seq;HC Iso-Seq;HC Iso-Seq;HC Iso-Seq;HC Iso-Seq;HC Iso-Seq	Illumina;Illumina;Enriched TSS and TES;Enriched TSS and TES;Enriched TSS and TES;Enriched TSS and TES;Enriched TSS and TES;Enriched TSS and TES;Enriched TSS and TES;Enriched TSS and TES;Enriched TSS and TES;Enriched TSS and TES;Enriched TSS and TES;Enriched TSS and TES	Cycloartenol synthase;Terpene cyclase/mutase family member	GO:0097159;GO:0006355;GO:0140110;GO:0005694;GO:0050789;GO:0044249;GO:1901576;GO:0000981;GO:0006722;GO:1990837;GO:0043229;GO:0000976;GO:0019222;GO:0043228;GO:0065007;GO:0019219;GO:0006720;GO:0010468;GO:0071704;GO:0006629;GO:0003824;GO:0043226;GO:0008610;GO:1903506;GO:0000785;GO:0003700;GO:0004659;GO:0006721;GO:0008299;GO:0016104;GO:0016866;GO:0009058;GO:0050794;GO:0008152;GO:0044237;GO:0003677;GO:0003676;GO:0043232;GO:2001141;GO:1901363;GO:0000978;GO:2000112;GO:0031323;GO:0005811;GO:0044238;GO:0060255;GO:0005488;GO:0016114;GO:0080090;GO:0031224;GO:0000987;GO:0110165;GO:0016021;GO:0016765;GO:0009987;GO:0016853;GO:0051171;GO:0003690;GO:0031559;GO:0016740;GO:0009889;GO:0016871;GO:0010556;GO:0001067;GO:0031326;GO:0000250;GO:0000977;GO:0043565;GO:0005622;GO:0044255;GO:0006357;GO:0042300;GO:0051252;GO:0016020	isoprenoid biosynthetic process;prenyltransferase activity;lanosterol synthase activity;binding;regulation of RNA metabolic process;regulation of nucleobase-containing compound metabolic process;terpenoid metabolic process;integral component of membrane;regulation of cellular metabolic process;isoprenoid metabolic process;triterpenoid biosynthetic process;terpenoid biosynthetic process;oxidosqualene cyclase activity;RNA polymerase II transcription regulatory region sequence-specific DNA binding;organic substance metabolic process;sequence-specific DNA binding;regulation of transcription, DNA-templated;DNA binding;regulation of RNA biosynthetic process;regulation of biosynthetic process;transferase activity, transferring alkyl or aryl (other than methyl) groups;cellular biosynthetic process;biosynthetic process;transferase activity;double-stranded DNA binding;intracellular non-membrane-bounded organelle;heterocyclic compound binding;regulation of cellular process;RNA polymerase II cis-regulatory region sequence-specific DNA binding;cellular metabolic process;cellular process;regulation of cellular biosynthetic process;intracellular organelle;regulation of macromolecule metabolic process;cycloartenol synthase activity;organic cyclic compound binding;regulation of gene expression;regulation of nitrogen compound metabolic process;regulation of macromolecule biosynthetic process;catalytic activity;cellular lipid metabolic process;regulation of nucleic acid-templated transcription;biological regulation;membrane;cis-regulatory region sequence-specific DNA binding;lipid droplet;intrinsic component of membrane;regulation of metabolic process;cellular anatomical entity;isomerase activity;organic substance biosynthetic process;chromatin;primary metabolic process;triterpenoid metabolic process;organelle;intramolecular transferase activity;intracellular anatomical structure;DNA-binding transcription factor activity, RNA polymerase II-specific;transcription regulatory region sequence-specific DNA binding;nucleic acid binding;non-membrane-bounded organelle;regulation of primary metabolic process;regulation of transcription by RNA polymerase II;regulation of cellular macromolecule biosynthetic process;lipid biosynthetic process;lipid metabolic process;sequence-specific double-stranded DNA binding;regulatory region nucleic acid binding;DNA-binding transcription factor activity;transcription regulator activity;regulation of biological process;metabolic process;beta-amyrin synthase activity;chromosome	Unproductive;Unproductive;Coding;Unproductive;Unproductive;Unproductive;Unproductive;Coding;Coding;Unproductive;Unproductive;Unproductive;Unproductive;Unproductive
BaRT2v18chr6HG291600	chr6H	49319044	49319294	-	Illumina	Illumina				Non_Coding
BaRT2v18chr6HG291610	chr6H	49329051	49333296	-	Illumina;Illumina;HC Iso-Seq;HC Iso-Seq;HC Iso-Seq;HC Iso-Seq;HC Iso-Seq	Illumina;Illumina;Enriched TSS and TES;Enriched TSS and TES;Enriched TSS and TES;Enriched TSS and TES;Enriched TSS and TES	Protein phosphatase	GO:0004721;GO:0009570;GO:0043229;GO:0140096;GO:0043169;GO:0071704;GO:0006796;GO:0044260;GO:0003824;GO:0043226;GO:0043167;GO:0043227;GO:0006793;GO:0016311;GO:0008152;GO:0043231;GO:0009507;GO:0106306;GO:0044237;GO:0004722;GO:0043170;GO:0036211;GO:0019538;GO:0044238;GO:0005488;GO:0006470;GO:0110165;GO:0006807;GO:0009987;GO:0005737;GO:0016787;GO:0046872;GO:0106307;GO:0006464;GO:0009532;GO:0016791;GO:0009536;GO:0016788;GO:0044267;GO:1901564;GO:0043412;GO:0005622;GO:0042578	intracellular membrane-bounded organelle;binding;hydrolase activity, acting on ester bonds;protein serine/threonine phosphatase activity;cellular protein modification process;chloroplast;hydrolase activity;chloroplast stroma;organic substance metabolic process;ion binding;phosphoric ester hydrolase activity;organonitrogen compound metabolic process;protein dephosphorylation;cellular protein metabolic process;catalytic activity, acting on a protein;cellular metabolic process;cellular macromolecule metabolic process;cellular process;dephosphorylation;intracellular organelle;phosphate-containing compound metabolic process;phosphoprotein phosphatase activity;catalytic activity;phosphorus metabolic process;cytoplasm;membrane-bounded organelle;cellular anatomical entity;primary metabolic process;protein metabolic process;macromolecule metabolic process;organelle;plastid;intracellular anatomical structure;protein serine phosphatase activity;protein threonine phosphatase activity;nitrogen compound metabolic process;phosphatase activity;macromolecule modification;plastid stroma;metal ion binding;metabolic process;protein modification process;cation binding	Coding;Coding;Unproductive;Unproductive;Coding;Unproductive;Coding
BaRT2v18chr6HG291620	chr6H	49496070	49500763	+	HC Iso-Seq;HC Iso-Seq;HC Iso-Seq;HC Iso-Seq;HC Iso-Seq;HC Iso-Seq	Enriched TSS and TES;Enriched TSS and TES;Enriched TSS and TES;Enriched TSS and TES;Enriched TSS and TES;Enriched TSS and TES	Ubiquinone biosynthesis protein coq-8;ABC1 domain-containing protein;ATP binding cassette protein;protein ABC transporter 1, mitochondrial;AarF domain-containing protein kinase 4;Chaperone activity of bc1 complex-like, mitochondrial	GO:0044249;GO:1901576;GO:0044281;GO:0016043;GO:0006743;GO:0042181;GO:0015994;GO:0044283;GO:0016310;GO:0042180;GO:0046149;GO:0010224;GO:0009056;GO:0003824;GO:0046700;GO:0006787;GO:0006796;GO:0071704;GO:0015996;GO:0006744;GO:0071554;GO:0009416;GO:0044270;GO:0016772;GO:0042440;GO:0006793;GO:0009058;GO:0009314;GO:0044248;GO:0050896;GO:0044237;GO:0008152;GO:0006725;GO:0033015;GO:0009411;GO:0009628;GO:0034641;GO:1901575;GO:1901663;GO:0006778;GO:0071840;GO:1901361;GO:0031224;GO:0110165;GO:0016021;GO:0016301;GO:0006807;GO:0009987;GO:0016787;GO:0016740;GO:1901564;GO:0033013;GO:0019439;GO:0071555;GO:1901661;GO:0045229;GO:1901360;GO:1901565;GO:0046483;GO:0016020	kinase activity;cellular component organization;integral component of membrane;external encapsulating structure organization;transferase activity, transferring phosphorus-containing groups;hydrolase activity;ubiquinone biosynthetic process;pigment metabolic process;organic substance metabolic process;cellular catabolic process;ubiquinone metabolic process;cellular aromatic compound metabolic process;organonitrogen compound metabolic process;transferase activity;chlorophyll metabolic process;response to radiation;heterocycle catabolic process;aromatic compound catabolic process;phosphorylation;organic substance catabolic process;cellular biosynthetic process;organonitrogen compound catabolic process;biosynthetic process;response to UV-B;cellular metabolic process;response to light stimulus;cellular process;phosphate-containing compound metabolic process;cell wall organization;quinone metabolic process;cellular ketone metabolic process;response to UV;catalytic activity;pigment catabolic process;cellular nitrogen compound catabolic process;phosphorus metabolic process;membrane;tetrapyrrole metabolic process;intrinsic component of membrane;porphyrin-containing compound catabolic process;cellular nitrogen compound metabolic process;cellular anatomical entity;organic substance biosynthetic process;small molecule biosynthetic process;cellular component organization or biogenesis;response to stimulus;organic cyclic compound catabolic process;porphyrin-containing compound metabolic process;nitrogen compound metabolic process;cell wall organization or biogenesis;quinone biosynthetic process;catabolic process;response to abiotic stimulus;heterocycle metabolic process;organic cyclic compound metabolic process;chlorophyll catabolic process;ketone biosynthetic process;metabolic process;tetrapyrrole catabolic process;small molecule metabolic process	Coding;Unproductive;Coding;Unproductive;Unproductive;Unproductive
BaRT2v18chr6HG291630	chr6H	49502599	49505439	-	Illumina;LC Iso-Seq	Illumina				Coding
BaRT2v18chr6HG291640	chr6H	49780284	49789018	-	Illumina	Illumina	Camelliol C synthase;Terpene cyclase/mutase family member;Cycloartenol synthase, putative, expressed	GO:0044249;GO:1901576;GO:0006722;GO:0043229;GO:0043228;GO:0006720;GO:0071704;GO:0006629;GO:0003824;GO:0043226;GO:0008610;GO:0006721;GO:0008299;GO:0016104;GO:0016866;GO:0009058;GO:0008152;GO:0044237;GO:0043232;GO:0005811;GO:0044238;GO:0016114;GO:0031224;GO:0110165;GO:0016021;GO:0009987;GO:0016853;GO:0031559;GO:0000250;GO:0005622;GO:0044255;GO:0042300;GO:0016020	isoprenoid biosynthetic process;lanosterol synthase activity;terpenoid metabolic process;integral component of membrane;isoprenoid metabolic process;triterpenoid biosynthetic process;terpenoid biosynthetic process;oxidosqualene cyclase activity;organic substance metabolic process;cellular biosynthetic process;biosynthetic process;intracellular non-membrane-bounded organelle;cellular metabolic process;cellular process;intracellular organelle;catalytic activity;cellular lipid metabolic process;membrane;lipid droplet;intrinsic component of membrane;cellular anatomical entity;isomerase activity;organic substance biosynthetic process;primary metabolic process;triterpenoid metabolic process;organelle;intramolecular transferase activity;intracellular anatomical structure;non-membrane-bounded organelle;lipid biosynthetic process;lipid metabolic process;metabolic process;beta-amyrin synthase activity	Coding
BaRT2v18chr6HG291650	chr6H	49854660	49856068	+	HC Iso-Seq	Fixed window				Coding
BaRT2v18chr6HG291660	chr6H	50030202	50035316	+	Illumina;Illumina;Illumina;Illumina;HC Iso-Seq;HC Iso-Seq;HC Iso-Seq;HC Iso-Seq;HC Iso-Seq;HC Iso-Seq;HC Iso-Seq	Illumina;Illumina;Illumina;Enriched TSS and TES;Enriched TSS and TES;Enriched TSS and TES;Enriched TSS and TES;Enriched TSS and TES;Enriched TSS and TES;Enriched TSS and TES	Putative RNA-binding, CRM domain-containing protein;CRS2-associated factor 2, mitochondrial;RNA-binding;CRM domain-containing protein	GO:0097159;GO:0006139;GO:0003723;GO:0016071;GO:0043229;GO:0005739;GO:0071704;GO:0043226;GO:0043227;GO:0003676;GO:0044237;GO:1901363;GO:0006725;GO:0008152;GO:0043231;GO:0016070;GO:0043170;GO:0034641;GO:0044238;GO:0006396;GO:0005488;GO:0110165;GO:0006807;GO:0009987;GO:0005737;GO:0010467;GO:0006397;GO:0090304;GO:0008380;GO:0005622;GO:1901360;GO:0046483	binding;intracellular membrane-bounded organelle;mRNA processing;gene expression;RNA metabolic process;organic substance metabolic process;nucleobase-containing compound metabolic process;RNA binding;heterocyclic compound binding;cellular metabolic process;cellular process;intracellular organelle;organic cyclic compound binding;cytoplasm;cellular nitrogen compound metabolic process;membrane-bounded organelle;mitochondrion;cellular anatomical entity;primary metabolic process;macromolecule metabolic process;RNA processing;organelle;nucleic acid binding;intracellular anatomical structure;heterocycle metabolic process;organic cyclic compound metabolic process;mRNA metabolic process;RNA splicing;nitrogen compound metabolic process;metabolic process;cellular aromatic compound metabolic process;nucleic acid metabolic process	Coding;Coding;Unproductive;Coding;Coding;Coding;Coding;Coding;Coding;Coding
BaRT2v18chr6HG291670	chr6H	50034206	50035330	-	HC Iso-Seq;HC Iso-Seq	Fixed window;Fixed window	Transmembrane protein 189 family;Kua-ubiquitin conjugating enzyme hybrid, localization;Ubiquitin-conjugating enzyme E2 variant;Fatty acid desaturase 4, chloroplastic	GO:0071704;GO:0044238;GO:0044281;GO:0043436;GO:0006631;GO:0031224;GO:0032787;GO:0016021;GO:0110165;GO:0008152;GO:0044255;GO:0009987;GO:0019752;GO:0006629;GO:0006082;GO:0044237;GO:0016020	organic substance metabolic process;fatty acid metabolic process;oxoacid metabolic process;cellular lipid metabolic process;membrane;monocarboxylic acid metabolic process;lipid metabolic process;intrinsic component of membrane;cellular anatomical entity;integral component of membrane;carboxylic acid metabolic process;primary metabolic process;cellular metabolic process;cellular process;metabolic process;organic acid metabolic process;small molecule metabolic process	Coding;Coding
BaRT2v18chr6HG291680	chr6H	50107791	50109291	+	HC Iso-Seq	Fixed window		GO:0016740;GO:0003824;GO:0016757	transferase activity, transferring glycosyl groups;transferase activity;catalytic activity	Coding
BaRT2v18chr6HG291690	chr6H	50107801	50109313	-	Illumina	Illumina				Coding
BaRT2v18chr6HG291700	chr6H	50131959	50135139	+	HC Iso-Seq;HC Iso-Seq;HC Iso-Seq	Fixed window;Fixed window;Fixed window	Gamma-tubulin complex component	GO:0043015;GO:0006996;GO:0030863;GO:0099081;GO:0022607;GO:0043226;GO:0031110;GO:0031109;GO:0098552;GO:0055028;GO:0031116;GO:0000923;GO:0031334;GO:0007020;GO:0031967;GO:0015630;GO:0071840;GO:0110165;GO:0005819;GO:0000226;GO:0022402;GO:0000003;GO:0032271;GO:0071944;GO:0009898;GO:0012505;GO:0043229;GO:0000278;GO:0005938;GO:0051225;GO:0007049;GO:0099513;GO:0044419;GO:0098562;GO:0008275;GO:0010638;GO:0005488;GO:0043254;GO:0032273;GO:0009987;GO:0005737;GO:0051418;GO:0051130;GO:0051011;GO:0005622;GO:0051258;GO:0016020;GO:0065007;GO:0008092;GO:0043207;GO:0000930;GO:0097435;GO:0007017;GO:0000922;GO:0005881;GO:0090063;GO:0065003;GO:0031112;GO:0032886;GO:0043933;GO:0050896;GO:0043231;GO:0051707;GO:0005635;GO:0005634;GO:0051128;GO:0031122;GO:0033043;GO:0005874;GO:0044089;GO:0051415;GO:0009624;GO:0010968;GO:0009607;GO:0044085;GO:0022414;GO:1902905;GO:0070925;GO:0050789;GO:0016043;GO:0048518;GO:0043228;GO:0051495;GO:0046785;GO:0015631;GO:0099080;GO:0005856;GO:0008017;GO:0007051;GO:0009605;GO:0005515;GO:0031975;GO:0034622;GO:0043227;GO:0032153;GO:0044087;GO:0048522;GO:0050794;GO:0032991;GO:0043232;GO:0070507;GO:0051493;GO:0031113;GO:0005815;GO:0030981;GO:1902903;GO:0007010;GO:0099512;GO:0051321;GO:0005886	regulation of organelle organization;intracellular membrane-bounded organelle;positive regulation of protein polymerization;meiotic cell cycle;cellular component organization;plasma membrane;cytoplasmic microtubule organization;spindle organization;microtubule organizing center;organelle assembly;positive regulation of cellular component biogenesis;microtubule-based process;cortical microtubule cytoskeleton;cell division site;biological regulation;microtubule binding;regulation of protein-containing complex assembly;positive regulation of organelle organization;regulation of microtubule polymerization or depolymerization;microtubule nucleation by interphase microtubule organizing center;cellular protein-containing complex assembly;response to external stimulus;protein binding;supramolecular complex;mitotic cell cycle;supramolecular polymer;nuclear envelope;positive regulation of biological process;positive regulation of supramolecular fiber organization;regulation of cytoskeleton organization;cortical microtubule;cortical cytoskeleton;microtubule minus-end binding;regulation of microtubule-based process;regulation of cellular process;cellular component biogenesis;reproductive process;regulation of cellular component biogenesis;positive regulation of microtubule nucleation;regulation of microtubule nucleation;side of membrane;microtubule nucleation by microtubule organizing center;membrane-bounded organelle;regulation of microtubule polymerization;microtubule cytoskeleton;cytoskeleton organization;organelle;cell cycle;cell cycle process;binding;positive regulation of cellular component organization;cytoplasmic microtubule;nucleus;spindle pole;gamma-tubulin complex;spindle assembly;positive regulation of cytoskeleton organization;polymeric cytoskeletal fiber;cellular process;cellular component assembly;intracellular organelle;microtubule;microtubule polymerization;gamma-tubulin small complex;positive regulation of microtubule polymerization or depolymerization;protein-containing complex assembly;cell periphery;non-membrane-bounded organelle;response to nematode;equatorial microtubule organizing center;regulation of protein polymerization;positive regulation of protein-containing complex assembly;cytoskeleton;microtubule cytoskeleton organization;microtubule polymerization or depolymerization;organelle envelope;reproduction;protein-containing complex subunit organization;cytoplasmic side of membrane;regulation of microtubule cytoskeleton organization;endomembrane system;tubulin binding;cytoplasmic side of plasma membrane;response to other organism;response to biotic stimulus;spindle;protein polymerization;positive regulation of microtubule polymerization;microtubule nucleation;supramolecular fiber organization;intracellular non-membrane-bounded organelle;gamma-tubulin binding;positive regulation of cellular process;regulation of cellular component organization;cytoskeletal protein binding;response to external biotic stimulus;cytoplasm;regulation of supramolecular fiber organization;membrane;cellular component organization or biogenesis;envelope;cellular anatomical entity;response to stimulus;organelle organization;cell cortex;intracellular anatomical structure;protein-containing complex;biological process involved in interspecies interaction between organisms;regulation of biological process;supramolecular fiber	Coding;Coding;Coding
BaRT2v18chr6HG291710	chr6H	50209431	50220015	+	Illumina	Illumina	Subtilisin-like protease	GO:0006508;GO:0017171;GO:0140096;GO:0004175;GO:0071704;GO:0003824;GO:0008233;GO:0004252;GO:0008152;GO:0043170;GO:0019538;GO:0044238;GO:0031224;GO:0110165;GO:0016021;GO:0006807;GO:0008236;GO:0016787;GO:1901564;GO:0016020	peptidase activity;integral component of membrane;hydrolase activity;organic substance metabolic process;proteolysis;organonitrogen compound metabolic process;catalytic activity, acting on a protein;endopeptidase activity;catalytic activity;membrane;serine hydrolase activity;intrinsic component of membrane;serine-type peptidase activity;cellular anatomical entity;primary metabolic process;protein metabolic process;macromolecule metabolic process;serine-type endopeptidase activity;nitrogen compound metabolic process;metabolic process	Coding
BaRT2v18chr6HG291720	chr6H	50224356	50226814	-	Illumina;HC Iso-Seq;HC Iso-Seq;HC Iso-Seq	Fixed window;Fixed window;Fixed window	Ribosomal RNA apurinic site specific lyase;FBD domain-containing protein	GO:0003824;GO:0016829	lyase activity;catalytic activity	Unproductive;Coding;Coding
BaRT2v18chr6HG291730	chr6H	50233037	50236946	-	Illumina	Illumina	Polyubiquitin	GO:0044389;GO:0006508;GO:0044249;GO:1901576;GO:0030163;GO:0043229;GO:0051603;GO:0043228;GO:0009057;GO:0043169;GO:0003735;GO:0019899;GO:0071704;GO:0009056;GO:0044260;GO:1901566;GO:0043226;GO:0005515;GO:0019941;GO:0043167;GO:0043227;GO:0070647;GO:0044257;GO:0044265;GO:0009058;GO:0044248;GO:0008152;GO:0043231;GO:0044237;GO:0043043;GO:0043232;GO:0043603;GO:0005634;GO:0043170;GO:0006518;GO:0005198;GO:0036211;GO:0019538;GO:1901575;GO:0044238;GO:0034641;GO:0005488;GO:0031386;GO:0110165;GO:0006807;GO:0009987;GO:0034645;GO:0005737;GO:0043604;GO:0010467;GO:0046872;GO:0005840;GO:0031625;GO:0006464;GO:1901564;GO:0044267;GO:0006412;GO:0032446;GO:0043632;GO:0009059;GO:0043412;GO:0005622;GO:1901565;GO:0044271;GO:0016567	protein tag;intracellular membrane-bounded organelle;protein binding;binding;amide biosynthetic process;protein modification by small protein conjugation;gene expression;nucleus;structural molecule activity;cellular protein modification process;structural constituent of ribosome;peptide metabolic process;cellular macromolecule biosynthetic process;organic substance metabolic process;cellular catabolic process;ion binding;proteolysis;organonitrogen compound metabolic process;cellular biosynthetic process;biosynthetic process;peptide biosynthetic process;organic substance catabolic process;enzyme binding;intracellular non-membrane-bounded organelle;cellular protein metabolic process;cellular nitrogen compound biosynthetic process;organonitrogen compound catabolic process;protein ubiquitination;proteolysis involved in cellular protein catabolic process;protein catabolic process;cellular macromolecule metabolic process;cellular metabolic process;cellular process;macromolecule catabolic process;cellular amide metabolic process;intracellular organelle;modification-dependent macromolecule catabolic process;cellular protein catabolic process;ubiquitin protein ligase binding;cytoplasm;cellular nitrogen compound metabolic process;membrane-bounded organelle;cellular anatomical entity;organic substance biosynthetic process;primary metabolic process;protein metabolic process;macromolecule metabolic process;organelle;modification-dependent protein catabolic process;protein modification by small protein conjugation or removal;intracellular anatomical structure;non-membrane-bounded organelle;nitrogen compound metabolic process;ribosome;macromolecule biosynthetic process;organonitrogen compound biosynthetic process;cellular macromolecule catabolic process;catabolic process;macromolecule modification;ubiquitin-like protein ligase binding;translation;metal ion binding;metabolic process;protein modification process;cation binding	Coding
BaRT2v18chr6HG291740	chr6H	50234601	50236190	+	Illumina	Illumina				Coding
BaRT2v18chr6HG291750	chr6H	50359588	50362105	+	HC Iso-Seq	Fixed window	Wall-associated kinase-like 1;Protein kinase domain-containing protein	GO:0097159;GO:0036094;GO:0050789;GO:0016567;GO:0065007;GO:0030554;GO:0140096;GO:0007154;GO:0016773;GO:0017076;GO:0043169;GO:0016310;GO:0071704;GO:0006796;GO:0061630;GO:0044260;GO:0003824;GO:0019787;GO:0043167;GO:0006468;GO:0007166;GO:0023052;GO:0070647;GO:0032555;GO:0004672;GO:0006793;GO:0016772;GO:0050896;GO:0030247;GO:0050794;GO:0032559;GO:0044237;GO:1901363;GO:0008152;GO:0061659;GO:0035639;GO:0043170;GO:0036211;GO:0019538;GO:0005524;GO:0044238;GO:0005488;GO:0031224;GO:0110165;GO:0016021;GO:0030246;GO:0016301;GO:0006807;GO:0043168;GO:0009987;GO:0005737;GO:0007165;GO:0097367;GO:0000166;GO:0005509;GO:0046872;GO:0016740;GO:0006464;GO:1901564;GO:0044267;GO:0051716;GO:0032446;GO:0032553;GO:0004674;GO:1901265;GO:0043412;GO:0004842;GO:0005622;GO:0071944;GO:0005886;GO:0016020	protein phosphorylation;binding;small molecule binding;anion binding;cell surface receptor signaling pathway;protein modification by small protein conjugation;cellular protein modification process;kinase activity;integral component of membrane;plasma membrane;transferase activity, transferring phosphorus-containing groups;signaling;organic substance metabolic process;phosphotransferase activity, alcohol group as acceptor;ion binding;organonitrogen compound metabolic process;phosphorylation;transferase activity;ubiquitin-like protein transferase activity;cellular protein metabolic process;adenyl ribonucleotide binding;regulation of cellular process;catalytic activity, acting on a protein;heterocyclic compound binding;cellular metabolic process;protein ubiquitination;cellular macromolecule metabolic process;protein serine/threonine kinase activity;nucleoside phosphate binding;cellular process;cation binding;metal ion binding;phosphate-containing compound metabolic process;carbohydrate binding;protein kinase activity;purine ribonucleotide binding;adenyl nucleotide binding;biological regulation;organic cyclic compound binding;calcium ion binding;catalytic activity;phosphorus metabolic process;membrane;cytoplasm;cell communication;purine nucleotide binding;intrinsic component of membrane;ribonucleotide binding;cellular anatomical entity;primary metabolic process;protein metabolic process;macromolecule metabolic process;response to stimulus;ubiquitin protein ligase activity;ubiquitin-like protein ligase activity;cellular response to stimulus;protein modification by small protein conjugation or removal;cell periphery;intracellular anatomical structure;ubiquitin-protein transferase activity;purine ribonucleoside triphosphate binding;nucleotide binding;macromolecule modification;polysaccharide binding;regulation of biological process;nitrogen compound metabolic process;metabolic process;signal transduction;protein modification process;carbohydrate derivative binding;ATP binding	Coding
BaRT2v18chr6HG291760	chr6H	50395062	50395286	-	Illumina	Illumina				Non_Coding
BaRT2v18chr6HG291770	chr6H	50560740	50564220	+	Illumina;Illumina;HC Iso-Seq;HC Iso-Seq	Illumina;Illumina;Enriched TSS and TES;Enriched TSS and TES	AP complex subunit sigma	GO:0097708;GO:0012505;GO:0043229;GO:0033036;GO:0034613;GO:0098791;GO:0031982;GO:0031410;GO:0030117;GO:0006811;GO:0008104;GO:0006886;GO:0016020;GO:0043226;GO:0098796;GO:0051649;GO:0071705;GO:0030124;GO:0043227;GO:0051179;GO:0042886;GO:0005794;GO:0031984;GO:0048475;GO:0043231;GO:0032991;GO:0030119;GO:0045184;GO:0006820;GO:0110165;GO:0006810;GO:0009987;GO:0051234;GO:0070727;GO:0005737;GO:0015833;GO:0016192;GO:0071702;GO:0005802;GO:0005622;GO:0046907;GO:0051641;GO:0015031	intracellular membrane-bounded organelle;coated membrane;establishment of protein localization;membrane protein complex;establishment of localization;intracellular vesicle;endomembrane system;peptide transport;anion transport;cellular macromolecule localization;vesicle-mediated transport;protein localization;AP-4 adaptor complex;AP-type membrane coat adaptor complex;Golgi apparatus;cellular process;intracellular organelle;Golgi apparatus subcompartment;intracellular protein transport;transport;amide transport;nitrogen compound transport;protein transport;establishment of localization in cell;cytoplasmic vesicle;membrane;cytoplasm;membrane-bounded organelle;cellular anatomical entity;organelle;trans-Golgi network;intracellular anatomical structure;vesicle;cellular protein localization;macromolecule localization;localization;membrane coat;protein-containing complex;intracellular transport;organelle subcompartment;cellular localization;organic substance transport;ion transport	Coding;Coding;Coding;Unproductive
BaRT2v18chr6HG291780	chr6H	50605049	50607559	-	HC Iso-Seq;HC Iso-Seq;HC Iso-Seq	Enriched TSS and TES;Enriched TSS and TES;Enriched TSS and TES	FBD domain-containing protein	GO:0003824;GO:0016829	lyase activity;catalytic activity	Coding;Coding;Unproductive
BaRT2v18chr6HG291790	chr6H	50680327	50686398	-	Illumina	Illumina		GO:0097159;GO:0008270;GO:0043167;GO:0046914;GO:0005488;GO:0043169;GO:0003676;GO:0046872;GO:1901363	transition metal ion binding;nucleic acid binding;organic cyclic compound binding;binding;ion binding;heterocyclic compound binding;zinc ion binding;metal ion binding;cation binding	Coding
BaRT2v18chr6HG291800	chr6H	50850803	50855519	+	Illumina	Illumina				Coding
BaRT2v18chr6HG291810	chr6H	50852451	50855203	-	HC Iso-Seq	Fixed window		GO:0097159;GO:0006355;GO:0140110;GO:0050789;GO:0006508;GO:0065007;GO:0019222;GO:0043229;GO:0140096;GO:0019219;GO:0098772;GO:0010468;GO:0071704;GO:0003824;GO:0043226;GO:1903506;GO:0043227;GO:0003712;GO:0031490;GO:0008233;GO:0050794;GO:0003676;GO:0043231;GO:2000112;GO:2001141;GO:0003677;GO:1901363;GO:0005634;GO:0031323;GO:0043170;GO:0060255;GO:0019538;GO:0044238;GO:0005488;GO:0080090;GO:0008234;GO:0110165;GO:0006807;GO:0003682;GO:0051171;GO:0016787;GO:1901564;GO:0010556;GO:0031326;GO:0008152;GO:0005622;GO:0051252;GO:0009889	intracellular membrane-bounded organelle;binding;regulation of RNA metabolic process;regulation of nucleobase-containing compound metabolic process;nucleus;peptidase activity;metabolic process;hydrolase activity;regulation of RNA biosynthetic process;regulation of transcription, DNA-templated;cysteine-type peptidase activity;organic substance metabolic process;DNA binding;regulation of biosynthetic process;proteolysis;organonitrogen compound metabolic process;chromatin binding;heterocyclic compound binding;catalytic activity, acting on a protein;regulation of cellular process;regulation of cellular biosynthetic process;intracellular organelle;regulation of macromolecule metabolic process;regulation of gene expression;chromatin DNA binding;regulation of nitrogen compound metabolic process;organic cyclic compound binding;regulation of macromolecule biosynthetic process;catalytic activity;biological regulation;regulation of nucleic acid-templated transcription;regulation of metabolic process;membrane-bounded organelle;cellular anatomical entity;primary metabolic process;protein metabolic process;macromolecule metabolic process;organelle;intracellular anatomical structure;nucleic acid binding;regulation of primary metabolic process;transcription coregulator activity;regulation of cellular macromolecule biosynthetic process;transcription regulator activity;regulation of biological process;nitrogen compound metabolic process;regulation of cellular metabolic process;molecular function regulator	Coding
BaRT2v18chr6HG291820	chr6H	51054094	51059207	-	Illumina	Illumina				Coding
BaRT2v18chr6HG291830	chr6H	51214289	51216704	-	HC Iso-Seq	Fixed window	W2 domain-containing protein;Eukaryotic translation initiation factor 5	GO:0030234;GO:0003723;GO:0017076;GO:0022607;GO:0071704;GO:0032549;GO:0003676;GO:0008152;GO:0043043;GO:0035639;GO:0006518;GO:0090079;GO:0071840;GO:0110165;GO:0043168;GO:0097367;GO:0000166;GO:1901564;GO:0044267;GO:0031369;GO:0065009;GO:0050790;GO:0022613;GO:0098772;GO:1901566;GO:0009058;GO:0044237;GO:0043170;GO:0019538;GO:0071826;GO:0005488;GO:0009987;GO:0034645;GO:0003743;GO:0043604;GO:0005737;GO:0060589;GO:0009059;GO:1901265;GO:0005622;GO:0044271;GO:0097159;GO:0036094;GO:0001731;GO:0045182;GO:0044249;GO:0065007;GO:0044260;GO:0043167;GO:0030695;GO:0065003;GO:0002181;GO:0008135;GO:0005525;GO:0043933;GO:0043603;GO:0032561;GO:0034641;GO:0044238;GO:0006807;GO:0010467;GO:0005092;GO:0006412;GO:0022618;GO:0032553;GO:0002183;GO:0044085;GO:1901576;GO:0016043;GO:0032550;GO:0001732;GO:0071074;GO:0005515;GO:0034622;GO:0032555;GO:1901363;GO:0001883;GO:0006413;GO:0019001;GO:0001882;GO:0005829	regulation of catalytic activity;cellular component organization;cellular macromolecule biosynthetic process;organic substance metabolic process;cellular nitrogen compound biosynthetic process;cellular metabolic process;purine nucleoside binding;organic cyclic compound binding;translation initiation factor binding;biological regulation;ribonucleotide binding;organic substance biosynthetic process;translation regulator activity;nucleic acid binding;purine ribonucleoside triphosphate binding;nitrogen compound metabolic process;cellular protein-containing complex assembly;protein binding;purine ribonucleoside binding;anion binding;formation of translation preinitiation complex;RNA binding;cellular component biogenesis;ribonucleoprotein complex assembly;guanyl ribonucleotide binding;primary metabolic process;GDP-dissociation inhibitor activity;macromolecule biosynthetic process;nucleotide binding;organonitrogen compound biosynthetic process;translation;carbohydrate derivative binding;binding;small molecule binding;gene expression;peptide metabolic process;ion binding;organonitrogen compound metabolic process;biosynthetic process;cytoplasmic translation;regulation of molecular function;cellular protein metabolic process;cellular macromolecule metabolic process;cellular process;cellular component assembly;cellular nitrogen compound metabolic process;ribonucleoprotein complex biogenesis;macromolecule metabolic process;cytosol;protein-containing complex assembly;guanyl nucleotide binding;metabolic process;molecular function regulator;cytoplasmic translational initiation;enzyme regulator activity;amide biosynthetic process;translation initiation factor activity;protein-containing complex subunit organization;nucleoside binding;cellular biosynthetic process;GTPase regulator activity;peptide biosynthetic process;eukaryotic initiation factor eIF2 binding;heterocyclic compound binding;ribonucleoprotein complex subunit organization;nucleoside phosphate binding;cellular amide metabolic process;translation factor activity, RNA binding;formation of cytoplasmic translation initiation complex;translational initiation;purine ribonucleotide binding;cytoplasm;ribonucleoside binding;purine nucleotide binding;nucleoside-triphosphatase regulator activity;cellular component organization or biogenesis;cellular anatomical entity;protein metabolic process;intracellular anatomical structure;GTP binding;translation regulator activity, nucleic acid binding	Coding
BaRT2v18chr6HG291840	chr6H	51220902	51224519	-	Illumina;Illumina;HC Iso-Seq;HC Iso-Seq;HC Iso-Seq;HC Iso-Seq;HC Iso-Seq;HC Iso-Seq	Illumina;Illumina;Enriched TSS and TES;Enriched TSS and TES;Enriched TSS and TES;Enriched TSS and TES;Enriched TSS and TES;Enriched TSS and TES	Phosphoglycerate mutase-like protein 4;Metal-independent phosphoserine phosphatase	GO:0006796;GO:0003824;GO:0006793;GO:0016866;GO:0016311;GO:0008152;GO:0044237;GO:0031224;GO:0110165;GO:0016021;GO:0009987;GO:0016853;GO:0016787;GO:0005737;GO:0016791;GO:0016788;GO:0005622;GO:0016868;GO:0042578;GO:0016020	hydrolase activity, acting on ester bonds;integral component of membrane;hydrolase activity;phosphoric ester hydrolase activity;intramolecular transferase activity, phosphotransferases;cellular metabolic process;cellular process;dephosphorylation;phosphate-containing compound metabolic process;catalytic activity;phosphorus metabolic process;cytoplasm;membrane;intrinsic component of membrane;cellular anatomical entity;isomerase activity;intramolecular transferase activity;intracellular anatomical structure;phosphatase activity;metabolic process	Coding;Unproductive;Unproductive;Unproductive;Unproductive;Coding;Coding;Unproductive
BaRT2v18chr6HG291850	chr6H	51270716	51276485	+	Illumina;Illumina	Illumina;Illumina	GGACT domain-containing protein	GO:0016740;GO:0016746;GO:0003824	transferase activity;transferase activity, transferring acyl groups;catalytic activity	Coding;Unproductive
BaRT2v18chr6HG291860	chr6H	51270936	51272626	-	Illumina	Illumina				Non_Coding
BaRT2v18chr6HG291870	chr6H	51272639	51280628	-	HC Iso-Seq;Illumina;HC Iso-Seq;HC Iso-Seq	Fixed window;Illumina;Fixed window;Fixed window	Auxin response factor	GO:0071310;GO:0097159;GO:0006355;GO:0050789;GO:0065007;GO:0019222;GO:0043229;GO:0007154;GO:0009725;GO:0019219;GO:0071365;GO:0010468;GO:0043226;GO:0009719;GO:0042221;GO:0032870;GO:0043227;GO:1903506;GO:0023052;GO:0071495;GO:0050896;GO:0050794;GO:0009733;GO:0003676;GO:0043231;GO:1901363;GO:0003677;GO:2001141;GO:2000112;GO:0005634;GO:0031323;GO:0060255;GO:0009755;GO:0005488;GO:0080090;GO:0110165;GO:0070887;GO:0009734;GO:0009987;GO:0051171;GO:0010033;GO:0007165;GO:0010556;GO:0051716;GO:0031326;GO:0005622;GO:0051252;GO:0009889	intracellular membrane-bounded organelle;binding;regulation of RNA metabolic process;regulation of nucleobase-containing compound metabolic process;response to hormone;response to organic substance;nucleus;auxin-activated signaling pathway;response to chemical;response to endogenous stimulus;signaling;regulation of transcription, DNA-templated;regulation of RNA biosynthetic process;DNA binding;regulation of biosynthetic process;heterocyclic compound binding;regulation of cellular process;cellular process;regulation of cellular biosynthetic process;intracellular organelle;regulation of macromolecule metabolic process;cellular response to organic substance;organic cyclic compound binding;regulation of gene expression;regulation of nitrogen compound metabolic process;biological regulation;regulation of macromolecule biosynthetic process;regulation of nucleic acid-templated transcription;cell communication;regulation of metabolic process;membrane-bounded organelle;cellular anatomical entity;response to stimulus;hormone-mediated signaling pathway;organelle;cellular response to stimulus;cellular response to auxin stimulus;cellular response to endogenous stimulus;nucleic acid binding;intracellular anatomical structure;cellular response to chemical stimulus;response to auxin;cellular response to hormone stimulus;regulation of primary metabolic process;regulation of cellular macromolecule biosynthetic process;regulation of biological process;regulation of cellular metabolic process;signal transduction	Coding;Coding;Coding;Coding
BaRT2v18chr6HG291880	chr6H	51276797	51278977	+	Illumina	Illumina				Coding
BaRT2v18chr6HG291890	chr6H	51559064	51568070	-	HC Iso-Seq;HC Iso-Seq;HC Iso-Seq;Illumina;HC Iso-Seq;HC Iso-Seq;HC Iso-Seq;HC Iso-Seq;HC Iso-Seq;HC Iso-Seq;HC Iso-Seq;HC Iso-Seq;HC Iso-Seq;HC Iso-Seq;HC Iso-Seq;HC Iso-Seq;HC Iso-Seq	Enriched TSS and TES;Enriched TSS and TES;Enriched TSS and TES;Enriched TSS and TES;Enriched TSS and TES;Enriched TSS and TES;Enriched TSS and TES;Enriched TSS and TES;Enriched TSS and TES;Enriched TSS and TES;Enriched TSS and TES;Enriched TSS and TES;Enriched TSS and TES;Enriched TSS and TES;Enriched TSS and TES;Enriched TSS and TES	Putative L-arabinokinase;GHMP kinase N-terminal domain;Arabinose kinase;L-arabinokinase;L-arabinokinase isoform X1	GO:0005996;GO:0097159;GO:0009702;GO:0009506;GO:0036094;GO:0044281;GO:0004335;GO:0030554;GO:0016773;GO:0017076;GO:0005975;GO:0016310;GO:0071704;GO:0006796;GO:0003824;GO:0043167;GO:0032555;GO:0046835;GO:0044262;GO:0005911;GO:0006012;GO:0006793;GO:0016772;GO:0032559;GO:0044237;GO:0008152;GO:1901363;GO:0035639;GO:0005524;GO:0044238;GO:0005488;GO:0110165;GO:0055044;GO:0043168;GO:0016301;GO:0009987;GO:0005737;GO:0097367;GO:0000166;GO:0016740;GO:0019318;GO:0070161;GO:0032553;GO:1901265;GO:0030054;GO:0019200;GO:0005829;GO:0005622	binding;small molecule binding;anion binding;carbohydrate phosphorylation;kinase activity;hexose metabolic process;transferase activity, transferring phosphorus-containing groups;organic substance metabolic process;symplast;ion binding;phosphotransferase activity, alcohol group as acceptor;anchoring junction;phosphorylation;transferase activity;adenyl ribonucleotide binding;heterocyclic compound binding;cellular metabolic process;nucleoside phosphate binding;cellular process;phosphate-containing compound metabolic process;purine ribonucleotide binding;adenyl nucleotide binding;organic cyclic compound binding;catalytic activity;cell junction;phosphorus metabolic process;cytoplasm;L-arabinokinase activity;purine nucleotide binding;ribonucleotide binding;cellular anatomical entity;primary metabolic process;monosaccharide metabolic process;carbohydrate kinase activity;cytosol;intracellular anatomical structure;cell-cell junction;purine ribonucleoside triphosphate binding;galactokinase activity;galactose metabolic process;nucleotide binding;cellular carbohydrate metabolic process;plasmodesma;small molecule metabolic process;carbohydrate metabolic process;metabolic process;carbohydrate derivative binding;ATP binding	Coding;Unproductive;Unproductive;Coding;Unproductive;Coding;Unproductive;Coding;Coding;Coding;Coding;Unproductive;Unproductive;Coding;Unproductive;Unproductive
BaRT2v18chr6HG291900	chr6H	51741961	51750756	+	Illumina;HC Iso-Seq;HC Iso-Seq	Enriched TSS and TES;Enriched TSS and TES	Membrane peptidase;CAAX amino terminal protease family protein	GO:0006508;GO:0043229;GO:0051604;GO:0140096;GO:0004175;GO:0071704;GO:0044260;GO:0003824;GO:0043226;GO:0004222;GO:0043227;GO:0009416;GO:0008233;GO:0050896;GO:0009643;GO:0009314;GO:0008152;GO:0043231;GO:0009507;GO:0008237;GO:0044237;GO:0043170;GO:0009628;GO:0019538;GO:0044238;GO:0016485;GO:0031224;GO:0110165;GO:0016021;GO:0006807;GO:0009987;GO:0016787;GO:0010467;GO:0005737;GO:1901564;GO:0071586;GO:0009536;GO:0044267;GO:0080120;GO:0009642;GO:0005622;GO:0016020	intracellular membrane-bounded organelle;gene expression;peptidase activity;chloroplast;integral component of membrane;hydrolase activity;response to light intensity;organic substance metabolic process;proteolysis;organonitrogen compound metabolic process;response to radiation;cellular protein metabolic process;catalytic activity, acting on a protein;cellular metabolic process;cellular macromolecule metabolic process;response to light stimulus;cellular process;intracellular organelle;CAAX-box protein processing;endopeptidase activity;catalytic activity;membrane;protein maturation;cytoplasm;intrinsic component of membrane;photosynthetic acclimation;CAAX-box protein maturation;membrane-bounded organelle;cellular anatomical entity;primary metabolic process;protein metabolic process;macromolecule metabolic process;response to stimulus;organelle;protein processing;plastid;intracellular anatomical structure;nitrogen compound metabolic process;response to abiotic stimulus;metallopeptidase activity;metalloendopeptidase activity;metabolic process	Coding;Coding
BaRT2v18chr6HG291910	chr6H	52033926	52052995	-	Illumina;Illumina;Illumina;Illumina;Illumina;Illumina;Illumina;Illumina;Illumina;Illumina	Illumina;Illumina;Illumina;Illumina;Illumina;Illumina;Illumina;Illumina;Illumina;Illumina	SUPPRESSOR OF AUXIN RESISTANCE1;DUF5311 domain-containing protein (Fragment);Nuclear pore complex protein NUP160;nuclear pore complex protein NUP160-like isoform X3;nuclear pore complex protein NUP160 isoform X2;nuclear pore complex protein NUP160	GO:0006913;GO:0012505;GO:0140513;GO:0043229;GO:0016020;GO:0043226;GO:0031975;GO:0051649;GO:0043227;GO:0051169;GO:0051179;GO:0043231;GO:0032991;GO:0031967;GO:0005634;GO:0005635;GO:0005198;GO:0005643;GO:0031224;GO:0110165;GO:0016021;GO:0006810;GO:0009987;GO:0051234;GO:0005622;GO:0046907;GO:0051641;GO:0017056	intracellular membrane-bounded organelle;organelle envelope;nuclear envelope;nucleus;structural molecule activity;nuclear pore;integral component of membrane;establishment of localization;endomembrane system;nuclear transport;cellular process;intracellular organelle;nuclear protein-containing complex;transport;establishment of localization in cell;membrane;intrinsic component of membrane;membrane-bounded organelle;envelope;cellular anatomical entity;organelle;intracellular anatomical structure;localization;structural constituent of nuclear pore;protein-containing complex;intracellular transport;nucleocytoplasmic transport;cellular localization	Coding;Coding;Coding;Unproductive;Unproductive;Coding;Coding;Coding;Coding;Coding
BaRT2v18chr6HG291920	chr6H	52364249	52365996	-	Illumina;HC Iso-Seq;HC Iso-Seq	Fixed window;Fixed window				Non_Coding;Non_Coding
BaRT2v18chr6HG291930	chr6H	52405507	52405733	+	Illumina	Illumina				Non_Coding
BaRT2v18chr6HG291940	chr6H	52521396	52521601	+	Illumina	Illumina				Non_Coding
BaRT2v18chr6HG291950	chr6H	52658918	52660318	+	Illumina;LC Iso-Seq	Illumina;Illumina				Coding;Coding
BaRT2v18chr6HG291960	chr6H	52709036	52713710	-	Illumina;HC Iso-Seq	Enriched TSS and TES	BHLH domain-containing protein;Transcription factor bHLH95	GO:0046983;GO:0005488;GO:0005515	binding;protein binding;protein dimerization activity	Coding
BaRT2v18chr6HG291970	chr6H	52715656	52716580	+	Illumina	Illumina				Non_Coding
BaRT2v18chr6HG291980	chr6H	52902027	52905995	+	HC Iso-Seq;HC Iso-Seq;HC Iso-Seq	Fixed window;Fixed window;Fixed window	F-box domain, putative;F-box domain-containing protein	GO:0009134;GO:0055086;GO:0006139;GO:0044249;GO:1901576;GO:0044281;GO:0034655;GO:1901292;GO:0034404;GO:0044283;GO:0043169;GO:0071704;GO:0009056;GO:0006796;GO:0046434;GO:0003824;GO:0046700;GO:0043167;GO:0016818;GO:0044270;GO:0006793;GO:0009058;GO:0044248;GO:0018130;GO:1901362;GO:0044237;GO:0008152;GO:0006725;GO:0034641;GO:0044238;GO:1901575;GO:0005488;GO:1901361;GO:0110165;GO:0006807;GO:0016462;GO:0009987;GO:0019438;GO:0016787;GO:0016817;GO:0046872;GO:0005509;GO:0019637;GO:0009132;GO:0019439;GO:0034654;GO:0006753;GO:0046483;GO:0071944;GO:0005886;GO:1901360;GO:0044271;GO:0017110;GO:0016020	binding;aromatic compound biosynthetic process;organophosphate metabolic process;plasma membrane;organic cyclic compound biosynthetic process;hydrolase activity;hydrolase activity, acting on acid anhydrides;hydrolase activity, acting on acid anhydrides, in phosphorus-containing anhydrides;organic substance metabolic process;cellular catabolic process;ion binding;nucleobase-containing compound metabolic process;nucleobase-containing small molecule metabolic process;nucleoside phosphate catabolic process;aromatic compound catabolic process;heterocycle catabolic process;organic substance catabolic process;pyrophosphatase activity;cellular nitrogen compound biosynthetic process;cellular biosynthetic process;biosynthetic process;nucleoside diphosphate catabolic process;cellular metabolic process;nucleoside phosphate metabolic process;cellular process;phosphate-containing compound metabolic process;nucleoside-diphosphatase activity;calcium ion binding;catalytic activity;cellular nitrogen compound catabolic process;organophosphate catabolic process;heterocycle biosynthetic process;membrane;phosphorus metabolic process;nucleoside diphosphate metabolic process;cellular nitrogen compound metabolic process;cellular anatomical entity;organic substance biosynthetic process;small molecule biosynthetic process;primary metabolic process;organic cyclic compound catabolic process;cell periphery;nucleobase-containing compound biosynthetic process;nucleobase-containing compound catabolic process;nitrogen compound metabolic process;nucleobase-containing small molecule biosynthetic process;heterocycle metabolic process;catabolic process;organic cyclic compound metabolic process;metal ion binding;metabolic process;cellular aromatic compound metabolic process;small molecule metabolic process;cation binding	Coding;Coding;Unproductive
BaRT2v18chr6HG291990	chr6H	52948065	52951553	+	Illumina;LC Iso-Seq	Illumina	Premnaspirodiene oxygenase;Putative ferulate 5-hydroxylase			Coding
BaRT2v18chr6HG292000	chr6H	53003513	53005155	+	HC Iso-Seq;Illumina;HC Iso-Seq;HC Iso-Seq;HC Iso-Seq	Fixed window;Illumina;Fixed window;Fixed window;Fixed window				Unproductive;Coding;Unproductive;Unproductive;Unproductive
BaRT2v18chr6HG292010	chr6H	53004148	53009985	-	HC Iso-Seq	Fixed window	DEAD-box ATP-dependent RNA helicase 10	GO:0097159;GO:0044085;GO:0036094;GO:0006139;GO:0003723;GO:0022613;GO:0043229;GO:0031974;GO:0030554;GO:0043228;GO:0017076;GO:0006364;GO:0071704;GO:0042254;GO:0003824;GO:0043226;GO:0034470;GO:0043167;GO:0043227;GO:0044237;GO:0016818;GO:0140098;GO:0032555;GO:0016072;GO:0043231;GO:0032559;GO:0006725;GO:0043232;GO:0035639;GO:0005634;GO:0016070;GO:0031981;GO:0034641;GO:0005524;GO:0017111;GO:0006396;GO:0070013;GO:0071840;GO:0043170;GO:0044238;GO:1901363;GO:0005488;GO:0016887;GO:0110165;GO:0043168;GO:0016462;GO:0006807;GO:0043233;GO:0034660;GO:0016787;GO:0016817;GO:0005730;GO:0010467;GO:0097367;GO:0000166;GO:0009987;GO:0003724;GO:0004386;GO:0032553;GO:1901265;GO:0090304;GO:0003676;GO:0008152;GO:0005622;GO:1901360;GO:0046483	intracellular membrane-bounded organelle;binding;rRNA metabolic process;small molecule binding;anion binding;ribosome biogenesis;gene expression;nucleus;hydrolase activity;organelle lumen;RNA metabolic process;hydrolase activity, acting on acid anhydrides;hydrolase activity, acting on acid anhydrides, in phosphorus-containing anhydrides;catalytic activity, acting on RNA;organic substance metabolic process;ncRNA metabolic process;ion binding;nucleobase-containing compound metabolic process;RNA binding;cellular aromatic compound metabolic process;RNA helicase activity;adenyl ribonucleotide binding;pyrophosphatase activity;intracellular non-membrane-bounded organelle;heterocyclic compound binding;cellular component biogenesis;cellular metabolic process;nuclear lumen;nucleoside phosphate binding;cellular process;intracellular organelle;purine ribonucleotide binding;adenyl nucleotide binding;organic cyclic compound binding;catalytic activity;helicase activity;purine nucleotide binding;cellular nitrogen compound metabolic process;membrane-bounded organelle;ribonucleoprotein complex biogenesis;rRNA processing;cellular component organization or biogenesis;ribonucleotide binding;cellular anatomical entity;macromolecule metabolic process;primary metabolic process;organelle;membrane-enclosed lumen;intracellular anatomical structure;nucleolus;nucleic acid binding;purine ribonucleoside triphosphate binding;non-membrane-bounded organelle;nucleotide binding;heterocycle metabolic process;organic cyclic compound metabolic process;ATPase activity;ncRNA processing;nucleoside-triphosphatase activity;intracellular organelle lumen;nitrogen compound metabolic process;metabolic process;RNA processing;carbohydrate derivative binding;ATP binding;nucleic acid metabolic process	Coding
BaRT2v18chr6HG292020	chr6H	53181713	53182322	-	Illumina	Illumina				Non_Coding
BaRT2v18chr6HG292030	chr6H	53187073	53191442	-	HC Iso-Seq;HC Iso-Seq;HC Iso-Seq;HC Iso-Seq;Illumina;HC Iso-Seq	Fixed window;Fixed window;Fixed window;Fixed window;Illumina;Fixed window	zinc finger BED domain-containing protein RICESLEEPER 2-like;BED-type domain-containing protein;HAT family dimerization domain-containing protein;AC transposase	GO:0097159;GO:0043229;GO:0009791;GO:0043169;GO:0043226;GO:0005515;GO:0043167;GO:0043227;GO:0032502;GO:0007275;GO:0003676;GO:0032501;GO:0043231;GO:0003677;GO:1901363;GO:0005634;GO:0005488;GO:0110165;GO:0048856;GO:0046872;GO:0046983;GO:0005622	intracellular membrane-bounded organelle;protein binding;binding;nucleus;DNA binding;protein dimerization activity;ion binding;multicellular organismal process;heterocyclic compound binding;intracellular organelle;organic cyclic compound binding;post-embryonic development;membrane-bounded organelle;cellular anatomical entity;organelle;multicellular organism development;nucleic acid binding;intracellular anatomical structure;developmental process;anatomical structure development;metal ion binding;cation binding	Unproductive;Coding;Unproductive;Coding;Unproductive;Coding
BaRT2v18chr6HG292040	chr6H	53201313	53208520	-	HC Iso-Seq;HC Iso-Seq;HC Iso-Seq	Fixed window;Fixed window;Fixed window	putative disease resistance protein RGA3	GO:0097159;GO:0036094;GO:0030554;GO:0043531;GO:0017076;GO:0043167;GO:0006952;GO:0032555;GO:0050896;GO:0032559;GO:1901363;GO:0035639;GO:0005524;GO:0005488;GO:0006950;GO:0043168;GO:0097367;GO:0000166;GO:0032553;GO:1901265	binding;defense response;small molecule binding;anion binding;ADP binding;ion binding;adenyl ribonucleotide binding;heterocyclic compound binding;nucleoside phosphate binding;purine ribonucleotide binding;adenyl nucleotide binding;organic cyclic compound binding;response to stress;purine nucleotide binding;ribonucleotide binding;response to stimulus;purine ribonucleoside triphosphate binding;nucleotide binding;carbohydrate derivative binding;ATP binding	Coding;Coding;Coding
BaRT2v18chr6HG292050	chr6H	53618076	53621393	+	HC Iso-Seq;HC Iso-Seq;HC Iso-Seq	Enriched TSS and TES;Enriched TSS and TES;Enriched TSS and TES	Purple acid phosphatase	GO:0043169;GO:0006796;GO:0003824;GO:0043167;GO:0006793;GO:0016311;GO:0008152;GO:0044237;GO:0005488;GO:0005576;GO:0031224;GO:0110165;GO:0016021;GO:0003993;GO:0009987;GO:0016787;GO:0046872;GO:0016791;GO:0016788;GO:0042578;GO:0016020	binding;hydrolase activity, acting on ester bonds;integral component of membrane;hydrolase activity;ion binding;phosphoric ester hydrolase activity;cellular metabolic process;cellular process;dephosphorylation;phosphate-containing compound metabolic process;catalytic activity;phosphorus metabolic process;membrane;intrinsic component of membrane;cellular anatomical entity;extracellular region;acid phosphatase activity;phosphatase activity;metal ion binding;metabolic process;cation binding	Coding;Unproductive;Coding
BaRT2v18chr6HG292060	chr6H	53621264	53622533	-	HC Iso-Seq	Fixed window	tRNA-uridine aminocarboxypropyltransferase	GO:0006139;GO:0016432;GO:0071704;GO:0008033;GO:0003824;GO:0034470;GO:0140098;GO:0008152;GO:0044237;GO:0006725;GO:0016070;GO:0043170;GO:0034641;GO:0044238;GO:0006396;GO:0006399;GO:0006807;GO:0016765;GO:0009987;GO:0034660;GO:0010467;GO:0016740;GO:0090304;GO:0140101;GO:1901360;GO:0046483	tRNA processing;tRNA metabolic process;gene expression;tRNA-uridine aminocarboxypropyltransferase activity;RNA metabolic process;catalytic activity, acting on RNA;organic substance metabolic process;ncRNA metabolic process;nucleobase-containing compound metabolic process;transferase activity, transferring alkyl or aryl (other than methyl) groups;transferase activity;cellular metabolic process;cellular process;catalytic activity, acting on a tRNA;catalytic activity;cellular nitrogen compound metabolic process;primary metabolic process;macromolecule metabolic process;RNA processing;heterocycle metabolic process;organic cyclic compound metabolic process;ncRNA processing;nitrogen compound metabolic process;metabolic process;cellular aromatic compound metabolic process;nucleic acid metabolic process	Coding
BaRT2v18chr6HG292070	chr6H	53817794	53820467	-	Illumina	Illumina				Non_Coding
BaRT2v18chr6HG292080	chr6H	54185142	54192005	+	Illumina;Illumina;HC Iso-Seq;Illumina;HC Iso-Seq;Illumina;HC Iso-Seq	Illumina;Illumina;Fixed window;Fixed window;Fixed window	ARM repeat superfamily protein;protein SEMI-ROLLED LEAF 2 isoform X2	GO:0031224;GO:0110165;GO:0016021;GO:0016020	cellular anatomical entity;integral component of membrane;membrane;intrinsic component of membrane	Unproductive;Unproductive;Unproductive;Coding;Unproductive
BaRT2v18chr6HG292090	chr6H	54571825	54572783	+	HC Iso-Seq	Fixed window	Auxin responsive SAUR protein;SAUR-like auxin-responsive protein family;Small auxin-up RNA;auxin-responsive protein SAUR21-like;Indole-3-acetic acid-induced protein ARG7;Auxin-induced protein 10A5	GO:0071310;GO:0050789;GO:0065007;GO:0007154;GO:0009725;GO:0071365;GO:0009719;GO:0042221;GO:0032870;GO:0023052;GO:0071495;GO:0050896;GO:0050794;GO:0009733;GO:0009755;GO:0031224;GO:0110165;GO:0016021;GO:0070887;GO:0009734;GO:0009987;GO:0007165;GO:0010033;GO:0051716;GO:0016020	response to hormone;response to organic substance;integral component of membrane;response to chemical;auxin-activated signaling pathway;response to endogenous stimulus;signaling;regulation of cellular process;cellular process;cellular response to organic substance;biological regulation;cell communication;membrane;intrinsic component of membrane;cellular anatomical entity;response to stimulus;hormone-mediated signaling pathway;cellular response to stimulus;cellular response to auxin stimulus;cellular response to endogenous stimulus;cellular response to chemical stimulus;response to auxin;cellular response to hormone stimulus;regulation of biological process;signal transduction	Coding
BaRT2v18chr6HG292100	chr6H	54571835	54572770	-	Illumina	Illumina				Coding
BaRT2v18chr6HG292110	chr6H	54583876	54590321	-	Illumina;Illumina	Illumina;Illumina	DNA/RNA-binding protein KIN17;Antigenic determinant of rec-A protein;DNA/RNA-binding protein Kin17, conserved region	GO:0097159;GO:0044249;GO:1901576;GO:0033554;GO:0043229;GO:0043169;GO:0071704;GO:0044260;GO:0043226;GO:0043167;GO:0043227;GO:0050896;GO:0009058;GO:0006974;GO:0003676;GO:0043231;GO:1901363;GO:0003677;GO:0044237;GO:0008152;GO:0005634;GO:0043170;GO:0005488;GO:0006950;GO:0110165;GO:0009987;GO:0034645;GO:0003690;GO:0046872;GO:0051716;GO:0006260;GO:0009059;GO:0005622	intracellular membrane-bounded organelle;binding;nucleus;cellular macromolecule biosynthetic process;organic substance metabolic process;DNA binding;ion binding;cellular biosynthetic process;biosynthetic process;double-stranded DNA binding;heterocyclic compound binding;cellular metabolic process;cellular macromolecule metabolic process;cellular process;cellular response to stress;intracellular organelle;cellular response to DNA damage stimulus;organic cyclic compound binding;response to stress;membrane-bounded organelle;cellular anatomical entity;organic substance biosynthetic process;response to stimulus;macromolecule metabolic process;organelle;cellular response to stimulus;nucleic acid binding;intracellular anatomical structure;macromolecule biosynthetic process;DNA replication;metal ion binding;metabolic process;cation binding	Coding;Coding
BaRT2v18chr6HG292120	chr6H	54988751	54994837	+	Illumina;Illumina;Illumina;HC Iso-Seq;HC Iso-Seq;HC Iso-Seq	Illumina;Illumina;Illumina;Enriched TSS and TES;Enriched TSS and TES;Enriched TSS and TES	Splicing factor 3B subunit 1;TOG domain-containing protein	GO:0097159;GO:0044085;GO:0005681;GO:0003723;GO:0006139;GO:0140513;GO:0022613;GO:0016071;GO:0005686;GO:0043229;GO:0016043;GO:0003729;GO:0071010;GO:0022607;GO:0071704;GO:0030532;GO:0005684;GO:0043226;GO:0000377;GO:0005689;GO:0097525;GO:0034622;GO:0000375;GO:0065003;GO:0043227;GO:0043933;GO:0003676;GO:0043231;GO:0032991;GO:1901363;GO:0006725;GO:0044237;GO:0005634;GO:0016070;GO:0034641;GO:0043170;GO:0044238;GO:0006396;GO:0071826;GO:0071840;GO:0005488;GO:0000398;GO:0031224;GO:0110165;GO:0016021;GO:0006807;GO:0009987;GO:0071004;GO:0120114;GO:0010467;GO:0000245;GO:0006397;GO:0071013;GO:0022618;GO:1990904;GO:1902494;GO:0090304;GO:0008152;GO:0008380;GO:0005622;GO:1901360;GO:0046483;GO:0016020	U2-type prespliceosome;binding;intracellular membrane-bounded organelle;mRNA processing;U12-type spliceosomal complex;gene expression;small nuclear ribonucleoprotein complex;nucleus;spliceosomal complex assembly;spliceosomal snRNP complex;cellular component organization;integral component of membrane;spliceosomal complex;mRNA splicing, via spliceosome;protein-containing complex subunit organization;RNA metabolic process;organic substance metabolic process;nucleobase-containing compound metabolic process;RNA binding;cellular aromatic compound metabolic process;heterocyclic compound binding;cellular component biogenesis;ribonucleoprotein complex subunit organization;cellular metabolic process;prespliceosome;cellular process;cellular component assembly;intracellular organelle;nuclear protein-containing complex;catalytic complex;mRNA binding;ribonucleoprotein complex;organic cyclic compound binding;ribonucleoprotein complex assembly;membrane;intrinsic component of membrane;membrane-bounded organelle;ribonucleoprotein complex biogenesis;cellular component organization or biogenesis;cellular anatomical entity;cellular nitrogen compound metabolic process;primary metabolic process;RNA splicing, via transesterification reactions with bulged adenosine as nucleophile;macromolecule metabolic process;RNA splicing, via transesterification reactions;organelle;Sm-like protein family complex;protein-containing complex assembly;nucleic acid binding;intracellular anatomical structure;U2 snRNP;protein-containing complex;heterocycle metabolic process;U2-type spliceosomal complex;organic cyclic compound metabolic process;catalytic step 2 spliceosome;mRNA metabolic process;RNA splicing;nitrogen compound metabolic process;metabolic process;RNA processing;cellular protein-containing complex assembly;nucleic acid metabolic process	Coding;Coding;Coding;Coding;Coding;Coding
BaRT2v18chr6HG292130	chr6H	54995973	54999736	+	Illumina;Illumina;Illumina;Illumina;Illumina;HC Iso-Seq;HC Iso-Seq	Illumina;Illumina;Illumina;Illumina;Illumina;Fixed window;Fixed window	Dolichol kinase	GO:0071704;GO:0006629;GO:0006796;GO:0010483;GO:0043226;GO:0006644;GO:0008610;GO:0016772;GO:0051703;GO:0008152;GO:0110165;GO:0016301;GO:0019637;GO:1901135;GO:0006464;GO:1901564;GO:0044267;GO:0000003;GO:0044255;GO:0012505;GO:0043229;GO:0016773;GO:1901566;GO:0009555;GO:0005789;GO:0006793;GO:0009058;GO:0031984;GO:0044237;GO:0043170;GO:0019538;GO:0031224;GO:0048856;GO:0009987;GO:0034645;GO:0005737;GO:0009059;GO:0005622;GO:0016020;GO:0044249;GO:0098827;GO:0031300;GO:0016310;GO:0044260;GO:0009100;GO:0031301;GO:0032502;GO:0043231;GO:0044238;GO:0031090;GO:0036211;GO:0090407;GO:0006807;GO:0004168;GO:0042175;GO:0016740;GO:0009101;GO:0048229;GO:0044706;GO:0051704;GO:0030176;GO:0016779;GO:0022414;GO:0005783;GO:0008654;GO:1901576;GO:0031227;GO:0009856;GO:0003824;GO:0006486;GO:0043227;GO:0007275;GO:0032501;GO:0043413;GO:0016021;GO:0043048;GO:0043412;GO:1901137;GO:0070085	organophosphate biosynthetic process;intracellular membrane-bounded organelle;organophosphate metabolic process;biological process involved in intraspecies interaction between organisms;gametophyte development;cellular macromolecule biosynthetic process;organic substance metabolic process;transferase activity;phosphorylation;multicellular organismal process;phospholipid biosynthetic process;cellular metabolic process;glycosylation;dolichol kinase activity;phosphate-containing compound metabolic process;integral component of organelle membrane;organic substance biosynthetic process;glycoprotein biosynthetic process;pollination;lipid metabolic process;nitrogen compound metabolic process;intrinsic component of endoplasmic reticulum membrane;pollen tube reception;reproductive process;carbohydrate derivative biosynthetic process;macromolecule glycosylation;membrane-bounded organelle;primary metabolic process;organelle;multi-organism process;multicellular organism development;organelle membrane;intrinsic component of organelle membrane;macromolecule biosynthetic process;developmental process;anatomical structure development;organonitrogen compound biosynthetic process;organelle subcompartment;carbohydrate derivative metabolic process;transferase activity, transferring phosphorus-containing groups;dolichyl monophosphate biosynthetic process;phospholipid metabolic process;endoplasmic reticulum;organonitrogen compound metabolic process;biosynthetic process;cellular protein metabolic process;cellular macromolecule metabolic process;cellular process;intracellular organelle;phosphorus metabolic process;macromolecule metabolic process;lipid biosynthetic process;endoplasmic reticulum subcompartment;metabolic process;reproduction;kinase activity;cellular protein modification process;integral component of membrane;endomembrane system;phosphotransferase activity, alcohol group as acceptor;nucleotidyltransferase activity;cellular biosynthetic process;protein glycosylation;integral component of endoplasmic reticulum membrane;cellular lipid metabolic process;catalytic activity;cytoplasm;membrane;intrinsic component of membrane;glycoprotein metabolic process;cellular anatomical entity;nuclear outer membrane-endoplasmic reticulum membrane network;protein metabolic process;intracellular anatomical structure;macromolecule modification;endoplasmic reticulum membrane;protein modification process;multi-multicellular organism process;pollen development	Unproductive;Unproductive;Unproductive;Unproductive;Coding;Coding;Coding
BaRT2v18chr6HG292140	chr6H	55002056	55002781	+	Illumina	Illumina		GO:0097159;GO:0008270;GO:0043167;GO:1901363;GO:0046914;GO:0005488;GO:0031224;GO:0110165;GO:0016021;GO:0043169;GO:0003676;GO:0046872;GO:0016020	nucleic acid binding;organic cyclic compound binding;binding;ion binding;membrane;intrinsic component of membrane;heterocyclic compound binding;cellular anatomical entity;integral component of membrane;zinc ion binding;metal ion binding;cation binding;transition metal ion binding	Coding
BaRT2v18chr6HG292150	chr6H	55008446	55011228	-	Illumina;HC Iso-Seq;HC Iso-Seq;HC Iso-Seq;HC Iso-Seq;HC Iso-Seq;HC Iso-Seq	Illumina;Enriched TSS and TES;Enriched TSS and TES;Enriched TSS and TES;Enriched TSS and TES;Enriched TSS and TES;Enriched TSS and TES		GO:0031224;GO:0110165;GO:0016021;GO:0016020	cellular anatomical entity;integral component of membrane;membrane;intrinsic component of membrane	Coding;Coding;Coding;Coding;Coding;Coding;Coding
BaRT2v18chr6HG292160	chr6H	55159301	55164363	+	Illumina;HC Iso-Seq;HC Iso-Seq;HC Iso-Seq;HC Iso-Seq;HC Iso-Seq;HC Iso-Seq;HC Iso-Seq;HC Iso-Seq;HC Iso-Seq;HC Iso-Seq;HC Iso-Seq;HC Iso-Seq;HC Iso-Seq;HC Iso-Seq;HC Iso-Seq;HC Iso-Seq;HC Iso-Seq;HC Iso-Seq;HC Iso-Seq;HC Iso-Seq;HC Iso-Seq;HC Iso-Seq;HC Iso-Seq	Illumina;Enriched TSS and TES;Enriched TSS and TES;Enriched TSS and TES;Enriched TSS and TES;Enriched TSS and TES;Enriched TSS and TES;Enriched TSS and TES;Enriched TSS and TES;Enriched TSS and TES;Enriched TSS and TES;Enriched TSS and TES;Enriched TSS and TES;Enriched TSS and TES;Enriched TSS and TES;Enriched TSS and TES;Enriched TSS and TES;Enriched TSS and TES;Enriched TSS and TES;Enriched TSS and TES;Enriched TSS and TES;Enriched TSS and TES;Enriched TSS and TES;Enriched TSS and TES	Eukaryotic initiation factor 4A;Eucaryotic initiation factor4	GO:0003723;GO:0040007;GO:0031974;GO:0030554;GO:0017076;GO:0071704;GO:0043226;GO:0140098;GO:0032559;GO:0003676;GO:0008152;GO:0043043;GO:0035639;GO:0006518;GO:0090079;GO:0043168;GO:0110165;GO:0016462;GO:0097367;GO:0000166;GO:0071013;GO:1901564;GO:0044267;GO:0009653;GO:1902494;GO:0005681;GO:0043229;GO:1901566;GO:0009058;GO:0044237;GO:0043170;GO:0031981;GO:0005524;GO:0019538;GO:0005488;GO:0031224;GO:0048856;GO:0009987;GO:0034645;GO:0003743;GO:0043604;GO:0005737;GO:0004386;GO:0009059;GO:1901265;GO:1990904;GO:0000902;GO:0005622;GO:0044271;GO:0016020;GO:0097159;GO:0036094;GO:0044249;GO:0045182;GO:0140513;GO:0003729;GO:0016049;GO:0044260;GO:0043167;GO:0016818;GO:0002181;GO:0048589;GO:0008135;GO:0032502;GO:0043231;GO:0043603;GO:0005634;GO:0034641;GO:0044238;GO:0070013;GO:0006807;GO:0043233;GO:0016787;GO:0016817;GO:0010467;GO:0006412;GO:0032553;GO:0002183;GO:1901576;GO:0043228;GO:0003824;GO:0005515;GO:0043227;GO:0032555;GO:0060560;GO:0032991;GO:1901363;GO:0043232;GO:0017111;GO:0009826;GO:0016887;GO:0016021;GO:0005730;GO:0006413;GO:0003724	intracellular membrane-bounded organelle;anatomical structure morphogenesis;hydrolase activity;organelle lumen;cellular macromolecule biosynthetic process;organic substance metabolic process;RNA helicase activity;adenyl ribonucleotide binding;cellular nitrogen compound biosynthetic process;cellular metabolic process;catalytic complex;organic cyclic compound binding;ribonucleotide binding;organic substance biosynthetic process;translation regulator activity;nucleic acid binding;purine ribonucleoside triphosphate binding;ATPase activity;intracellular organelle lumen;nitrogen compound metabolic process;unidimensional cell growth;protein binding;anion binding;spliceosomal complex;hydrolase activity, acting on acid anhydrides;hydrolase activity, acting on acid anhydrides, in phosphorus-containing anhydrides;RNA binding;nuclear lumen;cell morphogenesis;nuclear protein-containing complex;adenyl nucleotide binding;helicase activity;membrane-bounded organelle;primary metabolic process;organelle;nucleolus;macromolecule biosynthetic process;nucleotide binding;organonitrogen compound biosynthetic process;anatomical structure development;developmental process;translation;carbohydrate derivative binding;ATP binding;binding;small molecule binding;gene expression;nucleus;peptide metabolic process;ion binding;organonitrogen compound metabolic process;biosynthetic process;cytoplasmic translation;cellular protein metabolic process;cellular macromolecule metabolic process;cellular process;intracellular organelle;mRNA binding;ribonucleoprotein complex;cellular nitrogen compound metabolic process;macromolecule metabolic process;cell growth;membrane-enclosed lumen;non-membrane-bounded organelle;metabolic process;cytoplasmic translational initiation;amide biosynthetic process;growth;integral component of membrane;translation initiation factor activity;catalytic activity, acting on RNA;cellular biosynthetic process;peptide biosynthetic process;pyrophosphatase activity;intracellular non-membrane-bounded organelle;heterocyclic compound binding;nucleoside phosphate binding;cellular amide metabolic process;translation factor activity, RNA binding;translational initiation;purine ribonucleotide binding;developmental growth;catalytic activity;cytoplasm;membrane;purine nucleotide binding;intrinsic component of membrane;cellular anatomical entity;protein metabolic process;intracellular anatomical structure;developmental growth involved in morphogenesis;translation regulator activity, nucleic acid binding;protein-containing complex;nucleoside-triphosphatase activity;catalytic step 2 spliceosome	Coding;Coding;Unproductive;Unproductive;Coding;Unproductive;Unproductive;Unproductive;Unproductive;Unproductive;Unproductive;Unproductive;Unproductive;Unproductive;Unproductive;Unproductive;Unproductive;Coding;Coding;Unproductive;Coding;Unproductive;Unproductive;Unproductive
BaRT2v18chr6HG292170	chr6H	55170357	55172775	+	Illumina	Illumina				Non_Coding
BaRT2v18chr6HG292180	chr6H	55170470	55172828	-	Illumina;Illumina;HC Iso-Seq;HC Iso-Seq	Illumina;Illumina;Enriched TSS and TES;Enriched TSS and TES	54S ribosomal protein L37, mitochondrial;Large subunit ribosomal protein L54;Mitochondrial ribosomal protein L37	GO:0043229;GO:0031974;GO:0015934;GO:0043228;GO:0003735;GO:0005739;GO:0043226;GO:0043227;GO:0005761;GO:0098798;GO:0043231;GO:0000315;GO:0044391;GO:0043232;GO:0032991;GO:0005198;GO:0070013;GO:0005759;GO:0000313;GO:0110165;GO:0043233;GO:0005737;GO:0005840;GO:0005762;GO:1990904;GO:0005622	intracellular membrane-bounded organelle;mitochondrial matrix;structural molecule activity;structural constituent of ribosome;organelle lumen;intracellular non-membrane-bounded organelle;ribosomal subunit;organellar large ribosomal subunit;intracellular organelle;ribonucleoprotein complex;cytoplasm;membrane-bounded organelle;mitochondrion;cellular anatomical entity;mitochondrial protein-containing complex;organelle;membrane-enclosed lumen;intracellular anatomical structure;non-membrane-bounded organelle;ribosome;protein-containing complex;large ribosomal subunit;mitochondrial ribosome;intracellular organelle lumen;mitochondrial large ribosomal subunit;organellar ribosome	Coding;Coding;Coding;Coding
BaRT2v18chr6HG292190	chr6H	55347107	55349062	+	Illumina	Illumina				Coding
BaRT2v18chr6HG292200	chr6H	55460159	55463560	+	Illumina;Illumina;Illumina;Illumina;Illumina;Illumina;Illumina;HC Iso-Seq;HC Iso-Seq	Illumina;Illumina;Illumina;Illumina;Illumina;Illumina;Illumina;Enriched TSS and TES;Enriched TSS and TES	Transport inhibitor response 1 (Fragment)			Coding;Coding;Coding;Coding;Coding;Coding;Coding;Coding;Coding
BaRT2v18chr6HG292210	chr6H	55471255	55478533	+	HC Iso-Seq;HC Iso-Seq;HC Iso-Seq;HC Iso-Seq;HC Iso-Seq	Enriched TSS and TES;Enriched TSS and TES;Enriched TSS and TES;Enriched TSS and TES;Enriched TSS and TES	26S proteasome non-ATPase regulatory subunit 2 homolog	GO:0030234;GO:0042176;GO:0050789;GO:0006508;GO:0050790;GO:0030163;GO:0017171;GO:0019222;GO:0065007;GO:0140096;GO:0043228;GO:0009057;GO:0043229;GO:0051603;GO:0004175;GO:0098772;GO:0000502;GO:0071704;GO:0009056;GO:0044260;GO:0003824;GO:0006511;GO:0043226;GO:0019941;GO:0008540;GO:1905369;GO:0043227;GO:0034515;GO:0010498;GO:0044257;GO:0044265;GO:0008233;GO:0004252;GO:0044248;GO:0008152;GO:0043231;GO:0032991;GO:0044237;GO:0043232;GO:0005634;GO:0043170;GO:0060255;GO:0019538;GO:0044238;GO:1901575;GO:0051246;GO:0080090;GO:0043161;GO:0110165;GO:0006807;GO:0005838;GO:0008236;GO:0016787;GO:0051171;GO:0005737;GO:0009987;GO:1905368;GO:1901564;GO:0044267;GO:0140535;GO:0043632;GO:0065009;GO:0009894;GO:1902494;GO:0022624;GO:0005622;GO:1901565	proteasome storage granule;intracellular membrane-bounded organelle;enzyme regulator activity;regulation of catalytic activity;nucleus;peptidase activity;proteasomal protein catabolic process;proteasome complex;metabolic process;proteasome regulatory particle;hydrolase activity;organic substance metabolic process;cellular catabolic process;proteolysis;organonitrogen compound metabolic process;regulation of molecular function;organic substance catabolic process;cellular protein metabolic process;intracellular non-membrane-bounded organelle;endopeptidase complex;catalytic activity, acting on a protein;organonitrogen compound catabolic process;cellular metabolic process;ubiquitin-dependent protein catabolic process;protein catabolic process;regulation of protein catabolic process;proteolysis involved in cellular protein catabolic process;cellular macromolecule metabolic process;macromolecule catabolic process;cellular process;intracellular protein-containing complex;regulation of macromolecule metabolic process;intracellular organelle;proteasome regulatory particle, base subcomplex;proteasome-mediated ubiquitin-dependent protein catabolic process;modification-dependent macromolecule catabolic process;catalytic complex;biological regulation;regulation of nitrogen compound metabolic process;cellular protein catabolic process;endopeptidase activity;catalytic activity;cytoplasm;serine hydrolase activity;regulation of metabolic process;membrane-bounded organelle;serine-type peptidase activity;cellular anatomical entity;primary metabolic process;regulation of protein metabolic process;protein metabolic process;macromolecule metabolic process;organelle;regulation of catabolic process;modification-dependent protein catabolic process;intracellular anatomical structure;serine-type endopeptidase activity;non-membrane-bounded organelle;regulation of primary metabolic process;protein-containing complex;catabolic process;cellular macromolecule catabolic process;regulation of biological process;nitrogen compound metabolic process;peptidase complex;molecular function regulator;proteasome accessory complex	Unproductive;Coding;Coding;Coding;Coding
BaRT2v18chr6HG292220	chr6H	55514217	55520082	+	Illumina	Illumina	Polynucleotide 5'-hydroxyl-kinase NOL9	GO:0000469;GO:0000460;GO:0036094;GO:0097159;GO:0044085;GO:0006139;GO:0042273;GO:0000470;GO:0022613;GO:0090305;GO:0043229;GO:0000448;GO:0030554;GO:0016773;GO:0017076;GO:0006364;GO:0000479;GO:0016310;GO:0042254;GO:0006796;GO:0071704;GO:0003824;GO:0000463;GO:0043226;GO:0034470;GO:0043167;GO:0043227;GO:0032555;GO:0051731;GO:0006793;GO:0016772;GO:0032559;GO:0043231;GO:0016072;GO:1901363;GO:0006725;GO:0035639;GO:0005634;GO:0016070;GO:0034641;GO:0044237;GO:0005524;GO:0006396;GO:0043170;GO:0044238;GO:0071840;GO:0005488;GO:0090501;GO:0110165;GO:0043168;GO:0016301;GO:0000478;GO:0006807;GO:0000466;GO:0034660;GO:0009987;GO:0010467;GO:0097367;GO:0000166;GO:0016740;GO:0019205;GO:0032553;GO:1901265;GO:0090502;GO:0090304;GO:0008152;GO:0005622;GO:1901360;GO:0046483	intracellular membrane-bounded organelle;binding;rRNA metabolic process;small molecule binding;anion binding;endonucleolytic cleavage of tricistronic rRNA transcript (SSU-rRNA, 5.8S rRNA, LSU-rRNA);ribosome biogenesis;gene expression;nucleus;kinase activity;transferase activity, transferring phosphorus-containing groups;maturation of LSU-rRNA from tricistronic rRNA transcript (SSU-rRNA, 5.8S rRNA, LSU-rRNA);RNA metabolic process;organic substance metabolic process;ncRNA metabolic process;ion binding;phosphotransferase activity, alcohol group as acceptor;nucleobase-containing compound metabolic process;cellular aromatic compound metabolic process;phosphorylation;transferase activity;adenyl ribonucleotide binding;heterocyclic compound binding;cellular component biogenesis;nucleic acid phosphodiester bond hydrolysis;cellular metabolic process;nucleoside phosphate binding;cleavage in ITS2 between 5.8S rRNA and LSU-rRNA of tricistronic rRNA transcript (SSU-rRNA, 5.8S rRNA, LSU-rRNA);nucleobase-containing compound kinase activity;cellular process;intracellular organelle;phosphate-containing compound metabolic process;purine ribonucleotide binding;adenyl nucleotide binding;organic cyclic compound binding;catalytic activity;phosphorus metabolic process;purine nucleotide binding;cleavage involved in rRNA processing;membrane-bounded organelle;ribonucleotide binding;cellular anatomical entity;rRNA processing;ribonucleoprotein complex biogenesis;maturation of 5.8S rRNA from tricistronic rRNA transcript (SSU-rRNA, 5.8S rRNA, LSU-rRNA);cellular component organization or biogenesis;cellular nitrogen compound metabolic process;macromolecule metabolic process;primary metabolic process;organelle;ribosomal large subunit biogenesis;intracellular anatomical structure;maturation of 5.8S rRNA;purine ribonucleoside triphosphate binding;endonucleolytic cleavage involved in rRNA processing;nucleotide binding;heterocycle metabolic process;RNA phosphodiester bond hydrolysis, endonucleolytic;organic cyclic compound metabolic process;RNA phosphodiester bond hydrolysis;ncRNA processing;nitrogen compound metabolic process;metabolic process;polynucleotide 5'-hydroxyl-kinase activity;RNA processing;carbohydrate derivative binding;ATP binding;nucleic acid metabolic process;maturation of LSU-rRNA	Coding
BaRT2v18chr6HG292230	chr6H	55519206	55521945	-	Illumina;Illumina;Illumina;HC Iso-Seq;HC Iso-Seq;HC Iso-Seq;HC Iso-Seq	Illumina;Illumina;Illumina;Fixed window;Fixed window;Fixed window;Fixed window				Coding;Unproductive;Coding;Unproductive;Coding;Coding;Unproductive
BaRT2v18chr6HG292240	chr6H	55534786	55537061	-	HC Iso-Seq;Illumina;HC Iso-Seq;HC Iso-Seq;HC Iso-Seq;HC Iso-Seq	Fixed window;Illumina;Fixed window;Fixed window;Fixed window;Fixed window				Non_Coding;Non_Coding;Non_Coding;Non_Coding;Non_Coding;Non_Coding
BaRT2v18chr6HG292250	chr6H	55614923	55615159	+	Illumina	Illumina				Non_Coding
BaRT2v18chr6HG292260	chr6H	55676979	55677956	+	Illumina	Illumina				Non_Coding
BaRT2v18chr6HG292270	chr6H	56411364	56417183	-	Illumina	Illumina				Non_Coding
BaRT2v18chr6HG292280	chr6H	56439616	56440714	-	Illumina;Illumina	Illumina;Illumina				Non_Coding;Non_Coding
BaRT2v18chr6HG292290	chr6H	56563898	56564168	-	Illumina	Illumina				Non_Coding
BaRT2v18chr6HG292300	chr6H	56563906	56569255	+	Illumina;HC Iso-Seq;Illumina;HC Iso-Seq;HC Iso-Seq;HC Iso-Seq;HC Iso-Seq;HC Iso-Seq;HC Iso-Seq	Enriched TSS and TES;Enriched TSS and TES;Enriched TSS and TES;Enriched TSS and TES;Enriched TSS and TES;Enriched TSS and TES;Enriched TSS and TES	DNA-binding protein BIN4;DNA-binding protein BIN4-like;DNA-binding protein BIN4-like isoform X2	GO:0045927;GO:0097159;GO:0050789;GO:0044249;GO:1901576;GO:0009330;GO:0065007;GO:0006996;GO:0043229;GO:0016043;GO:0001558;GO:0048518;GO:0009888;GO:0044786;GO:0042023;GO:0030307;GO:0071704;GO:0044260;GO:0007049;GO:0043226;GO:0010026;GO:0048367;GO:0043227;GO:0090626;GO:0048468;GO:0048522;GO:0099402;GO:0040008;GO:0007275;GO:0009058;GO:0032502;GO:0050794;GO:0003676;GO:0043231;GO:1901363;GO:0003677;GO:0032991;GO:0044237;GO:0005634;GO:0043170;GO:0008152;GO:0032501;GO:0051128;GO:0071840;GO:0005488;GO:0090558;GO:0006261;GO:0110165;GO:0048856;GO:0009987;GO:0034645;GO:0022622;GO:0003690;GO:0030154;GO:0022402;GO:0009653;GO:0006260;GO:0009059;GO:0000904;GO:0000902;GO:0048364;GO:0005622;GO:0048869;GO:0048731;GO:0051276;GO:0010090	tissue development;intracellular membrane-bounded organelle;binding;plant epidermis development;root system development;positive regulation of biological process;DNA topoisomerase type II (double strand cut, ATP-hydrolyzing) complex;plant epidermis morphogenesis;regulation of growth;DNA-dependent DNA replication;anatomical structure morphogenesis;system development;nucleus;cellular component organization;cell development;shoot system development;cellular macromolecule biosynthetic process;organic substance metabolic process;DNA binding;positive regulation of cell growth;cellular biosynthetic process;biosynthetic process;multicellular organismal process;double-stranded DNA binding;heterocyclic compound binding;cellular developmental process;regulation of cellular process;cellular metabolic process;cellular macromolecule metabolic process;cellular process;positive regulation of growth;intracellular organelle;cell morphogenesis;positive regulation of cellular process;regulation of cellular component organization;organic cyclic compound binding;trichome morphogenesis;biological regulation;plant organ development;membrane-bounded organelle;cellular component organization or biogenesis;cellular anatomical entity;organic substance biosynthetic process;macromolecule metabolic process;organelle;root development;organelle organization;multicellular organism development;trichome differentiation;nucleic acid binding;intracellular anatomical structure;chromosome organization;regulation of cell growth;macromolecule biosynthetic process;protein-containing complex;anatomical structure development;developmental process;DNA replication;DNA endoreduplication;cell cycle DNA replication;regulation of biological process;cell differentiation;metabolic process;cell cycle;cell cycle process;cell morphogenesis involved in differentiation	Coding;Unproductive;Coding;Coding;Unproductive;Unproductive;Unproductive
BaRT2v18chr6HG292310	chr6H	56570116	56571022	+	Illumina	Illumina				Non_Coding
BaRT2v18chr6HG292320	chr6H	56583074	56583907	+	Illumina	Illumina				Coding
BaRT2v18chr6HG292330	chr6H	56588186	56595139	-	HC Iso-Seq;HC Iso-Seq;HC Iso-Seq;HC Iso-Seq;HC Iso-Seq;HC Iso-Seq;HC Iso-Seq;HC Iso-Seq;HC Iso-Seq;HC Iso-Seq;HC Iso-Seq;HC Iso-Seq;HC Iso-Seq;Illumina;HC Iso-Seq;HC Iso-Seq;HC Iso-Seq;HC Iso-Seq;HC Iso-Seq	Enriched TSS and TES;Enriched TSS and TES;Enriched TSS and TES;Enriched TSS and TES;Enriched TSS and TES;Enriched TSS and TES;Enriched TSS and TES;Enriched TSS and TES;Enriched TSS and TES;Enriched TSS and TES;Enriched TSS and TES;Enriched TSS and TES;Enriched TSS and TES;Enriched TSS and TES;Enriched TSS and TES;Enriched TSS and TES;Enriched TSS and TES;Enriched TSS and TES	Nuf2 family protein, expressed;probable kinetochore protein NUF2;kinetochore protein NUF2 homolog	GO:0022414;GO:0048285;GO:0005694;GO:0098813;GO:0044877;GO:0000070;GO:0043229;GO:0031974;GO:0006996;GO:0043228;GO:0007059;GO:0016043;GO:0000777;GO:0000819;GO:0000278;GO:0099080;GO:0008608;GO:0007051;GO:1903046;GO:0007049;GO:0043226;GO:0007017;GO:0031617;GO:0051649;GO:0031262;GO:0000793;GO:0043227;GO:0051310;GO:0051179;GO:0051315;GO:0050000;GO:0000776;GO:0043231;GO:0032991;GO:0043232;GO:0005634;GO:0000775;GO:0031981;GO:0007052;GO:0070013;GO:0000778;GO:0071840;GO:0005488;GO:0045132;GO:0051383;GO:0031224;GO:0000779;GO:0000280;GO:0016021;GO:0110165;GO:0043233;GO:0051656;GO:1903047;GO:0000226;GO:0051234;GO:0009987;GO:0051303;GO:0022402;GO:0140014;GO:0051301;GO:0140013;GO:0098687;GO:0000794;GO:0051276;GO:0000228;GO:0007010;GO:0000003;GO:0051640;GO:0007080;GO:0051321;GO:0005622;GO:1902850;GO:0051641;GO:0016020	microtubule cytoskeleton organization;binding;intracellular membrane-bounded organelle;mitotic metaphase plate congression;supramolecular complex;chromosomal region;condensed chromosome, centromeric region;mitotic cell cycle;reproduction;meiotic cell cycle;attachment of mitotic spindle microtubules to kinetochore;nucleus;kinetochore;integral component of membrane;cellular component organization;organelle fission;establishment of localization;kinetochore organization;spindle organization;organelle lumen;organelle localization;Ndc80 complex;microtubule-based process;NMS complex;mitotic nuclear division;intracellular non-membrane-bounded organelle;mitotic spindle organization;establishment of chromosome localization;nuclear lumen;cellular process;condensed chromosome kinetochore;intracellular organelle;reproductive process;establishment of organelle localization;meiotic nuclear division;condensed chromosome;meiotic chromosome segregation;metaphase plate congression;establishment of localization in cell;condensed nuclear chromosome kinetochore;membrane;cell division;intrinsic component of membrane;membrane-bounded organelle;chromosome segregation;cellular anatomical entity;attachment of spindle microtubules to kinetochore;cellular component organization or biogenesis;meiotic cell cycle process;cytoskeleton organization;cellular localization;organelle;organelle organization;membrane-enclosed lumen;intracellular anatomical structure;mitotic cell cycle process;nuclear division;chromosome organization;localization;non-membrane-bounded organelle;microtubule cytoskeleton organization involved in mitosis;mitotic sister chromatid segregation;condensed nuclear chromosome;nuclear chromosome;protein-containing complex binding;protein-containing complex;chromosome localization;sister chromatid segregation;chromosome, centromeric region;intracellular organelle lumen;nuclear chromosome segregation;cell cycle;cell cycle process;chromosome	Coding;Unproductive;Unproductive;Coding;Coding;Coding;Unproductive;Coding;Coding;Coding;Coding;Unproductive;Coding;Coding;Coding;Unproductive;Coding;Coding
BaRT2v18chr6HG292340	chr6H	57056887	57057701	-	Illumina	Illumina				Non_Coding
BaRT2v18chr6HG292350	chr6H	57197400	57198513	-	Illumina	Illumina				Non_Coding
BaRT2v18chr6HG292360	chr6H	57939349	57948384	-	Illumina;Illumina;Illumina;Illumina;Illumina;Illumina;Illumina	Illumina;Illumina;Illumina;Illumina;Illumina;Illumina;Illumina				Unproductive;Unproductive;Unproductive;Coding;Unproductive;Unproductive;Unproductive
BaRT2v18chr6HG292370	chr6H	57939555	57947437	+	Illumina	Illumina	ABC transporter B family member 4	GO:0097159;GO:0036094;GO:0030554;GO:0005215;GO:0017076;GO:0031226;GO:0015399;GO:0003824;GO:0055085;GO:0043167;GO:0016818;GO:0051179;GO:0032555;GO:0042626;GO:0022857;GO:0032559;GO:1901363;GO:0005887;GO:0035639;GO:0005524;GO:0017111;GO:0005488;GO:0031224;GO:0016887;GO:0016021;GO:0110165;GO:0016462;GO:0022804;GO:0006810;GO:0009987;GO:0051234;GO:0043168;GO:0016817;GO:0097367;GO:0000166;GO:0016787;GO:0032553;GO:1901265;GO:0071944;GO:0005886;GO:0016020	binding;intrinsic component of plasma membrane;anion binding;small molecule binding;integral component of membrane;plasma membrane;establishment of localization;primary active transmembrane transporter activity;hydrolase activity;hydrolase activity, acting on acid anhydrides;hydrolase activity, acting on acid anhydrides, in phosphorus-containing anhydrides;transporter activity;ion binding;transmembrane transporter activity;adenyl ribonucleotide binding;pyrophosphatase activity;heterocyclic compound binding;nucleoside phosphate binding;cellular process;active transmembrane transporter activity;purine ribonucleotide binding;transport;adenyl nucleotide binding;organic cyclic compound binding;catalytic activity;transmembrane transport;membrane;purine nucleotide binding;intrinsic component of membrane;ribonucleotide binding;cellular anatomical entity;integral component of plasma membrane;cell periphery;localization;purine ribonucleoside triphosphate binding;nucleotide binding;ATPase activity;nucleoside-triphosphatase activity;ATPase-coupled transmembrane transporter activity;carbohydrate derivative binding;ATP binding	Coding
BaRT2v18chr6HG292380	chr6H	57958353	57958609	+	Illumina	Illumina				Non_Coding
BaRT2v18chr6HG292390	chr6H	58099323	58107942	+	Illumina;HC Iso-Seq;HC Iso-Seq;HC Iso-Seq;HC Iso-Seq;HC Iso-Seq;HC Iso-Seq;Illumina;HC Iso-Seq;HC Iso-Seq;HC Iso-Seq	Illumina;Enriched TSS and TES;Enriched TSS and TES;Enriched TSS and TES;Enriched TSS and TES;Enriched TSS and TES;Enriched TSS and TES;Enriched TSS and TES;Enriched TSS and TES;Enriched TSS and TES	Octamer-binding transcription factor;PHD-type domain-containing protein;Pathogenesis-related homeodomain protein;Homeobox domain-containing protein/PHD domain-containing protein	GO:0097159;GO:0006355;GO:0050789;GO:0065007;GO:0006996;GO:0043229;GO:0016043;GO:0019222;GO:0045893;GO:1902680;GO:0019219;GO:0009725;GO:0051173;GO:0006325;GO:0009893;GO:0043169;GO:0048518;GO:0010468;GO:0051254;GO:0043226;GO:0009719;GO:0043167;GO:0042221;GO:1903506;GO:0043227;GO:0010604;GO:0009891;GO:0048522;GO:0010557;GO:0050896;GO:0050794;GO:0009733;GO:0003676;GO:0043231;GO:1901363;GO:0003677;GO:2001141;GO:2000112;GO:0005634;GO:0031323;GO:0031325;GO:0060255;GO:0071840;GO:0005488;GO:0045935;GO:0080090;GO:0110165;GO:0009987;GO:0003682;GO:0051171;GO:0010033;GO:0031328;GO:0046872;GO:0010556;GO:0031326;GO:1903508;GO:0043565;GO:0005622;GO:0051276;GO:0051252;GO:0009889	intracellular membrane-bounded organelle;binding;regulation of RNA metabolic process;regulation of nucleobase-containing compound metabolic process;response to hormone;positive regulation of biological process;response to organic substance;positive regulation of cellular metabolic process;nucleus;cellular component organization;positive regulation of macromolecule metabolic process;response to chemical;positive regulation of nitrogen compound metabolic process;response to endogenous stimulus;positive regulation of RNA metabolic process;regulation of RNA biosynthetic process;regulation of transcription, DNA-templated;sequence-specific DNA binding;DNA binding;ion binding;regulation of biosynthetic process;positive regulation of metabolic process;chromatin binding;positive regulation of biosynthetic process;heterocyclic compound binding;regulation of cellular process;cellular process;regulation of cellular biosynthetic process;intracellular organelle;regulation of macromolecule metabolic process;positive regulation of RNA biosynthetic process;positive regulation of cellular process;organic cyclic compound binding;regulation of gene expression;regulation of nitrogen compound metabolic process;biological regulation;regulation of macromolecule biosynthetic process;positive regulation of nucleic acid-templated transcription;regulation of nucleic acid-templated transcription;chromatin organization;membrane-bounded organelle;cellular component organization or biogenesis;cellular anatomical entity;regulation of metabolic process;positive regulation of transcription, DNA-templated;response to stimulus;organelle;organelle organization;chromosome organization;nucleic acid binding;intracellular anatomical structure;response to auxin;regulation of primary metabolic process;positive regulation of cellular biosynthetic process;regulation of cellular macromolecule biosynthetic process;regulation of biological process;metal ion binding;regulation of cellular metabolic process;positive regulation of nucleobase-containing compound metabolic process;positive regulation of macromolecule biosynthetic process;cation binding	Coding;Unproductive;Coding;Coding;Unproductive;Coding;Unproductive;Coding;Coding;Coding
BaRT2v18chr6HG292400	chr6H	58474907	58488390	+	HC Iso-Seq;Illumina	Fixed window;Illumina	Putative SWI/SNF-related matrix-associated actin-dependent regulator of chromatin subfamily A member 3-like 2;DNA/RNA helicase (Fragment);DNA repair protein RAD5;SWI/SNF-related matrix-associated actin-dependent regulated protein 2;DNA repair protein RAD5A-like;Helicase, C-terminal;DNA repair protein RAD5A;DNA/RNA helicase protein isoform 1	GO:0006996;GO:0033554;GO:0030554;GO:0017076;GO:0071704;GO:0140097;GO:0006796;GO:0009294;GO:0046914;GO:0003678;GO:0016772;GO:0032559;GO:0003676;GO:0008152;GO:0035639;GO:0006281;GO:0071840;GO:0006950;GO:0043168;GO:0016301;GO:0016462;GO:0006259;GO:0097367;GO:0000166;GO:0036297;GO:0006464;GO:1901564;GO:0008270;GO:0044267;GO:0032392;GO:0016773;GO:0006468;GO:0000724;GO:0071103;GO:0004672;GO:0006793;GO:0006974;GO:0044237;GO:0043170;GO:0005524;GO:0019538;GO:0005488;GO:0009987;GO:0046872;GO:0004386;GO:1901265;GO:0045003;GO:0090304;GO:1901360;GO:0051276;GO:0097159;GO:0036094;GO:0006139;GO:0016310;GO:0044260;GO:0043167;GO:0016818;GO:0050896;GO:0106311;GO:0034641;GO:0044238;GO:0036211;GO:0006310;GO:0006807;GO:0016787;GO:0016817;GO:0016740;GO:0051716;GO:0032553;GO:0051704;GO:0016043;GO:0106310;GO:0140096;GO:0043169;GO:0044764;GO:0003824;GO:0032508;GO:0006302;GO:0032555;GO:0000725;GO:1901363;GO:0006725;GO:0017111;GO:0016887;GO:0009292;GO:0004674;GO:0043412;GO:0046483	recombinational repair;cellular component organization;protein serine kinase activity;hydrolase activity;organic substance metabolic process;transferase activity;phosphorylation;adenyl ribonucleotide binding;cellular metabolic process;protein serine/threonine kinase activity;cellular response to stress;phosphate-containing compound metabolic process;organic cyclic compound binding;ribonucleotide binding;DNA duplex unwinding;nucleic acid binding;purine ribonucleoside triphosphate binding;ATPase activity;nitrogen compound metabolic process;DNA recombination;DNA mediated transformation;anion binding;DNA repair;hydrolase activity, acting on acid anhydrides;hydrolase activity, acting on acid anhydrides, in phosphorus-containing anhydrides;protein threonine kinase activity;catalytic activity, acting on a protein;protein kinase activity;adenyl nucleotide binding;helicase activity;response to stress;primary metabolic process;multi-organism process;chromosome organization;nucleotide binding;DNA geometric change;metal ion binding;carbohydrate derivative binding;cation binding;ATP binding;binding;protein phosphorylation;small molecule binding;transferase activity, transferring phosphorus-containing groups;DNA helicase activity;ion binding;organonitrogen compound metabolic process;DNA conformation change;cellular protein metabolic process;cellular macromolecule metabolic process;cellular process;phosphorus metabolic process;cellular nitrogen compound metabolic process;DNA metabolic process;macromolecule metabolic process;double-strand break repair;metabolic process;double-strand break repair via homologous recombination;kinase activity;cellular protein modification process;phosphotransferase activity, alcohol group as acceptor;nucleobase-containing compound metabolic process;cellular aromatic compound metabolic process;pyrophosphatase activity;heterocyclic compound binding;multi-organism cellular process;nucleoside phosphate binding;cellular response to DNA damage stimulus;purine ribonucleotide binding;genetic transfer;catalytic activity;purine nucleotide binding;cellular component organization or biogenesis;protein metabolic process;zinc ion binding;response to stimulus;cellular response to stimulus;organelle organization;transition metal ion binding;heterocycle metabolic process;double-strand break repair via synthesis-dependent strand annealing;organic cyclic compound metabolic process;catalytic activity, acting on DNA;macromolecule modification;nucleoside-triphosphatase activity;protein modification process;interstrand cross-link repair;nucleic acid metabolic process	Coding;Coding
BaRT2v18chr6HG292410	chr6H	58638027	58642124	+	HC Iso-Seq;HC Iso-Seq	Enriched TSS and TES;Enriched TSS and TES	CCT domain-containing protein;Protein CHLOROPLAST IMPORT APPARATUS 2	GO:0006355;GO:0050789;GO:0065007;GO:0019222;GO:0043229;GO:0019219;GO:0010468;GO:0043226;GO:1903506;GO:0043227;GO:0050794;GO:0043231;GO:2000112;GO:2001141;GO:0005634;GO:0031323;GO:0060255;GO:0080090;GO:0110165;GO:0051171;GO:0010556;GO:0031326;GO:0005622;GO:0051252;GO:0009889	intracellular membrane-bounded organelle;regulation of RNA metabolic process;regulation of nucleobase-containing compound metabolic process;nucleus;regulation of RNA biosynthetic process;regulation of transcription, DNA-templated;regulation of biosynthetic process;regulation of cellular process;regulation of cellular biosynthetic process;intracellular organelle;regulation of macromolecule metabolic process;regulation of gene expression;regulation of nitrogen compound metabolic process;biological regulation;regulation of macromolecule biosynthetic process;regulation of nucleic acid-templated transcription;regulation of metabolic process;membrane-bounded organelle;cellular anatomical entity;organelle;intracellular anatomical structure;regulation of primary metabolic process;regulation of cellular macromolecule biosynthetic process;regulation of biological process;regulation of cellular metabolic process	Coding;Coding
BaRT2v18chr6HG292420	chr6H	58900098	58904558	-	Illumina;Illumina;Illumina;Illumina;HC Iso-Seq;HC Iso-Seq	Illumina;Illumina;Illumina;Illumina;Fixed window;Fixed window	Mitogen-activated protein kinase	GO:0097159;GO:0036094;GO:0050789;GO:0065007;GO:0019222;GO:0043229;GO:0030554;GO:0140096;GO:0007154;GO:0016773;GO:0017076;GO:0010468;GO:0016310;GO:0071704;GO:0006796;GO:0044260;GO:0003824;GO:0043226;GO:0043167;GO:0006468;GO:0043227;GO:0023052;GO:0032555;GO:0004672;GO:0006793;GO:0000165;GO:0016772;GO:0050896;GO:0050794;GO:0032559;GO:0043231;GO:1901363;GO:0044237;GO:0008152;GO:0035639;GO:0005634;GO:0043170;GO:0060255;GO:0036211;GO:0005524;GO:0019538;GO:0044238;GO:0005488;GO:0110165;GO:0043168;GO:0016301;GO:0006807;GO:0009987;GO:0005737;GO:0035556;GO:0004707;GO:0007165;GO:0097367;GO:0000166;GO:0016740;GO:0006464;GO:1901564;GO:0044267;GO:0051716;GO:0032553;GO:0004674;GO:1901265;GO:0043412;GO:0005622	protein phosphorylation;intracellular membrane-bounded organelle;binding;small molecule binding;anion binding;MAP kinase activity;nucleus;cellular protein modification process;kinase activity;transferase activity, transferring phosphorus-containing groups;signaling;organic substance metabolic process;intracellular signal transduction;phosphotransferase activity, alcohol group as acceptor;ion binding;organonitrogen compound metabolic process;phosphorylation;transferase activity;adenyl ribonucleotide binding;cellular protein metabolic process;regulation of cellular process;catalytic activity, acting on a protein;heterocyclic compound binding;cellular metabolic process;cellular macromolecule metabolic process;protein serine/threonine kinase activity;nucleoside phosphate binding;cellular process;MAPK cascade;intracellular organelle;regulation of macromolecule metabolic process;phosphate-containing compound metabolic process;protein kinase activity;purine ribonucleotide binding;adenyl nucleotide binding;biological regulation;organic cyclic compound binding;regulation of gene expression;catalytic activity;cell communication;cytoplasm;phosphorus metabolic process;purine nucleotide binding;regulation of metabolic process;membrane-bounded organelle;ribonucleotide binding;cellular anatomical entity;primary metabolic process;protein metabolic process;response to stimulus;macromolecule metabolic process;organelle;cellular response to stimulus;intracellular anatomical structure;purine ribonucleoside triphosphate binding;nucleotide binding;macromolecule modification;regulation of biological process;nitrogen compound metabolic process;metabolic process;signal transduction;protein modification process;carbohydrate derivative binding;ATP binding	Coding;Unproductive;Coding;Unproductive;Coding;Coding
BaRT2v18chr6HG292430	chr6H	59014519	59018194	+	Illumina;HC Iso-Seq;HC Iso-Seq;Illumina;HC Iso-Seq;HC Iso-Seq;HC Iso-Seq;HC Iso-Seq;HC Iso-Seq;HC Iso-Seq	Illumina;Enriched TSS and TES;Enriched TSS and TES;Illumina;Enriched TSS and TES;Enriched TSS and TES;Enriched TSS and TES;Enriched TSS and TES;Enriched TSS and TES;Enriched TSS and TES	Sn1-specific diacylglycerol lipase alpha;Lipase, class 3;Calmodulin-binding heat-shock protein;Alpha/beta-Hydrolases superfamily protein isoform 1	GO:0016298;GO:0043229;GO:0043228;GO:0071704;GO:0009056;GO:0006629;GO:0003824;GO:0043226;GO:0004806;GO:0008152;GO:0043232;GO:0044238;GO:1901575;GO:0016042;GO:0110165;GO:0016787;GO:0052689;GO:0005840;GO:0016788;GO:0005622	hydrolase activity, acting on ester bonds;lipase activity;hydrolase activity;organic substance metabolic process;organic substance catabolic process;intracellular non-membrane-bounded organelle;carboxylic ester hydrolase activity;intracellular organelle;triglyceride lipase activity;catalytic activity;cellular anatomical entity;primary metabolic process;organelle;lipid catabolic process;intracellular anatomical structure;non-membrane-bounded organelle;ribosome;lipid metabolic process;catabolic process;metabolic process	Coding;Coding;Coding;Coding;Coding;Coding;Unproductive;Unproductive;Coding;Coding
BaRT2v18chr6HG292440	chr6H	59018826	59019847	-	Illumina;Illumina	Illumina;Illumina				Non_Coding;Non_Coding
BaRT2v18chr6HG292450	chr6H	59019051	59020711	+	Illumina;LC Iso-Seq	Illumina				Coding
BaRT2v18chr6HG292460	chr6H	59021313	59023698	-	Illumina	Illumina				Coding
BaRT2v18chr6HG292470	chr6H	59022047	59023446	+	HC Iso-Seq;HC Iso-Seq;HC Iso-Seq	Enriched TSS and TES;Enriched TSS and TES;Enriched TSS and TES	Peroxidase	GO:0097159;GO:0043169;GO:0016491;GO:0006979;GO:0003824;GO:0042221;GO:0043167;GO:0050896;GO:1901363;GO:1990748;GO:0020037;GO:0005488;GO:0098754;GO:0006950;GO:0070887;GO:0098869;GO:0009987;GO:0016209;GO:0046872;GO:0046906;GO:0051716;GO:0097237;GO:0009636;GO:0004601;GO:0016684	binding;response to chemical;detoxification;oxidoreductase activity, acting on peroxide as acceptor;ion binding;response to oxidative stress;heterocyclic compound binding;cellular response to toxic substance;cellular process;cellular detoxification;oxidoreductase activity;organic cyclic compound binding;catalytic activity;response to stress;response to toxic substance;peroxidase activity;response to stimulus;tetrapyrrole binding;cellular response to stimulus;cellular response to chemical stimulus;metal ion binding;antioxidant activity;cellular oxidant detoxification;heme binding;cation binding	Unproductive;Coding;Unproductive
BaRT2v18chr6HG292480	chr6H	59035281	59037904	+	Illumina;LC Iso-Seq	Illumina	Reverse transcriptase domain-containing protein	GO:0006139;GO:0044249;GO:1901576;GO:0071897;GO:0140097;GO:0071704;GO:0044260;GO:0003824;GO:0016779;GO:0016772;GO:0009058;GO:0018130;GO:1901362;GO:0044237;GO:0008152;GO:0006725;GO:0034061;GO:0034641;GO:0043170;GO:0044238;GO:0003964;GO:0006807;GO:0009987;GO:0034645;GO:0006259;GO:0016740;GO:0009059;GO:0034654;GO:0090304;GO:0006278;GO:0046483;GO:1901360;GO:0044271;GO:0019438	aromatic compound biosynthetic process;organic cyclic compound biosynthetic process;transferase activity, transferring phosphorus-containing groups;RNA-directed DNA polymerase activity;cellular macromolecule biosynthetic process;organic substance metabolic process;nucleobase-containing compound metabolic process;nucleotidyltransferase activity;transferase activity;cellular biosynthetic process;biosynthetic process;cellular nitrogen compound biosynthetic process;cellular metabolic process;cellular macromolecule metabolic process;cellular process;RNA-dependent DNA biosynthetic process;heterocycle biosynthetic process;catalytic activity;cellular nitrogen compound metabolic process;organic substance biosynthetic process;primary metabolic process;DNA metabolic process;macromolecule metabolic process;DNA polymerase activity;nucleobase-containing compound biosynthetic process;macromolecule biosynthetic process;heterocycle metabolic process;organic cyclic compound metabolic process;DNA biosynthetic process;catalytic activity, acting on DNA;nitrogen compound metabolic process;metabolic process;cellular aromatic compound metabolic process;nucleic acid metabolic process	Coding
BaRT2v18chr6HG292490	chr6H	59410975	59421857	+	Illumina;Illumina;Illumina;Illumina;Illumina	Illumina;Illumina;Illumina;Illumina;Illumina		GO:0031224;GO:0110165;GO:0016021;GO:0016020	cellular anatomical entity;integral component of membrane;membrane;intrinsic component of membrane	Coding;Coding;Unproductive;Coding;Unproductive
BaRT2v18chr6HG292500	chr6H	59705578	59705879	+	Illumina	Illumina				Non_Coding
BaRT2v18chr6HG292510	chr6H	59811736	59815592	+	Illumina;HC Iso-Seq;HC Iso-Seq;HC Iso-Seq;HC Iso-Seq;HC Iso-Seq;HC Iso-Seq;HC Iso-Seq	Illumina;Fixed window;Fixed window;Fixed window;Fixed window;Fixed window;Fixed window;Fixed window	CCT domain-containing protein;GATA transcription factor 24	GO:0097159;GO:0006355;GO:0050789;GO:0065007;GO:0019222;GO:0043229;GO:0019219;GO:0043169;GO:0010468;GO:0003824;GO:0016020;GO:0043226;GO:0043167;GO:1903506;GO:0046914;GO:0043227;GO:0050794;GO:0003676;GO:0043231;GO:2000112;GO:0003677;GO:2001141;GO:1901363;GO:0005634;GO:0031323;GO:0060255;GO:0005488;GO:0080090;GO:0031224;GO:0110165;GO:0016021;GO:0015926;GO:0016798;GO:0051171;GO:0016787;GO:0046872;GO:0010556;GO:0008270;GO:0031326;GO:0008422;GO:0043565;GO:0005622;GO:0004553;GO:0051252;GO:0009889	intracellular membrane-bounded organelle;binding;regulation of RNA metabolic process;regulation of nucleobase-containing compound metabolic process;nucleus;integral component of membrane;hydrolase activity, acting on glycosyl bonds;hydrolase activity;sequence-specific DNA binding;regulation of transcription, DNA-templated;regulation of RNA biosynthetic process;glucosidase activity;DNA binding;ion binding;regulation of biosynthetic process;heterocyclic compound binding;regulation of cellular process;hydrolase activity, hydrolyzing O-glycosyl compounds;regulation of cellular biosynthetic process;intracellular organelle;regulation of macromolecule metabolic process;regulation of gene expression;organic cyclic compound binding;regulation of nitrogen compound metabolic process;biological regulation;regulation of macromolecule biosynthetic process;catalytic activity;regulation of nucleic acid-templated transcription;membrane;intrinsic component of membrane;membrane-bounded organelle;regulation of metabolic process;cellular anatomical entity;zinc ion binding;organelle;transition metal ion binding;intracellular anatomical structure;nucleic acid binding;regulation of primary metabolic process;regulation of cellular macromolecule biosynthetic process;beta-glucosidase activity;regulation of biological process;metal ion binding;regulation of cellular metabolic process;cation binding	Unproductive;Coding;Coding;Coding;Coding;Unproductive;Unproductive;Unproductive
BaRT2v18chr6HG292520	chr6H	59817868	59822524	+	LC Iso-Seq	Illumina	DNA primase	GO:0034062;GO:0005694;GO:0006996;GO:0031974;GO:0071704;GO:0031410;GO:0043226;GO:0051649;GO:0071705;GO:0006269;GO:0051179;GO:0140098;GO:0016772;GO:1901362;GO:0008152;GO:0006820;GO:0071840;GO:0005658;GO:0110165;GO:0006259;GO:0005793;GO:1902494;GO:0005657;GO:0030880;GO:0019438;GO:0051641;GO:0015031;GO:0012505;GO:0000428;GO:0043229;GO:0032993;GO:0042575;GO:0030134;GO:0048193;GO:0009058;GO:0018130;GO:0005794;GO:0044237;GO:0043170;GO:0031981;GO:0005488;GO:0007030;GO:0006810;GO:0009987;GO:0034645;GO:0005737;GO:0046872;GO:0016192;GO:0003896;GO:0071702;GO:0140535;GO:0000228;GO:0009059;GO:0090304;GO:0005622;GO:1901360;GO:0032774;GO:0044271;GO:0006139;GO:0044249;GO:0140513;GO:0061695;GO:0033036;GO:0044260;GO:0006886;GO:0043167;GO:0043231;GO:0005634;GO:0034641;GO:0044238;GO:0070013;GO:0010256;GO:0006807;GO:0030135;GO:0055029;GO:0043233;GO:0006888;GO:0070727;GO:0030894;GO:0016740;GO:0097747;GO:0046907;GO:0016779;GO:0097708;GO:0005783;GO:0043601;GO:0043596;GO:1901576;GO:0016043;GO:0043228;GO:0043169;GO:0034613;GO:0031982;GO:0006811;GO:0008104;GO:0003824;GO:0043227;GO:0042886;GO:0032991;GO:0006725;GO:0043232;GO:0045184;GO:0003899;GO:0016070;GO:0006261;GO:0051234;GO:0015833;GO:1990234;GO:0006260;GO:0034654;GO:0046483	aromatic compound biosynthetic process;intracellular membrane-bounded organelle;establishment of protein localization;cellular component organization;coated vesicle;organelle lumen;cellular macromolecule biosynthetic process;Golgi vesicle transport;organic substance metabolic process;replication fork;transferase activity;cellular macromolecule localization;cellular nitrogen compound biosynthetic process;cellular metabolic process;catalytic complex;amide transport;DNA-directed RNA polymerase complex;protein transport;establishment of localization in cell;organic substance biosynthetic process;transferase complex;cellular protein localization;macromolecule localization;nuclear chromosome;RNA polymerase activity;intracellular organelle lumen;nitrogen compound metabolic process;cellular localization;DNA replication, synthesis of RNA primer;intracellular vesicle;RNA metabolic process;DNA primase activity;peptide transport;DNA polymerase complex;protein localization;nuclear lumen;nuclear protein-containing complex;nuclear replication fork;intracellular protein transport;cytoplasmic vesicle;membrane-bounded organelle;primary metabolic process;organelle;alpha DNA polymerase:primase complex;vesicle;macromolecule biosynthetic process;DNA replication;metal ion binding;cation binding;binding;RNA polymerase complex;DNA-dependent DNA replication;nucleus;nuclear DNA-directed RNA polymerase complex;organic cyclic compound biosynthetic process;transferase activity, transferring phosphorus-containing groups;establishment of localization;nuclear replisome;endoplasmic reticulum;COPII-coated ER to Golgi transport vesicle;ion binding;anion transport;biosynthetic process;vesicle-mediated transport;cellular macromolecule metabolic process;cellular process;intracellular protein-containing complex;intracellular organelle;endoplasmic reticulum-Golgi intermediate compartment;replisome;endoplasmic reticulum to Golgi vesicle-mediated transport;cellular nitrogen compound metabolic process;DNA metabolic process;macromolecule metabolic process;membrane-enclosed lumen;localization;non-membrane-bounded organelle;Golgi organization;intracellular transport;metabolic process;protein-DNA complex;endomembrane system;catalytic activity, acting on RNA;transferase complex, transferring phosphorus-containing groups;nucleobase-containing compound metabolic process;nucleotidyltransferase activity;nucleic acid metabolic process;endomembrane system organization;cellular biosynthetic process;intracellular non-membrane-bounded organelle;Golgi apparatus;transport;5'-3' RNA polymerase activity;RNA biosynthetic process;nitrogen compound transport;heterocycle biosynthetic process;catalytic activity;cytoplasm;cellular component organization or biogenesis;cellular anatomical entity;organelle organization;intracellular anatomical structure;nucleobase-containing compound biosynthetic process;DNA-directed 5'-3' RNA polymerase activity;protein-containing complex;heterocycle metabolic process;organic cyclic compound metabolic process;cellular aromatic compound metabolic process;organic substance transport;chromosome;ion transport	Coding
BaRT2v18chr6HG292530	chr6H	59823550	59823830	-	Illumina	Illumina				Non_Coding
BaRT2v18chr6HG292540	chr6H	59990322	59993400	+	HC Iso-Seq;HC Iso-Seq;HC Iso-Seq	Fixed window;Fixed window;Fixed window		GO:0097159;GO:0006355;GO:0050789;GO:0065007;GO:0019222;GO:0043229;GO:0019219;GO:0043169;GO:0010468;GO:0043226;GO:0043167;GO:1903506;GO:0046914;GO:0043227;GO:0050794;GO:0003676;GO:0043231;GO:2000112;GO:0003677;GO:2001141;GO:1901363;GO:0005634;GO:0031323;GO:0060255;GO:0005488;GO:0080090;GO:0110165;GO:0051171;GO:0046872;GO:0010556;GO:0008270;GO:0031326;GO:0043565;GO:0005622;GO:0051252;GO:0009889	intracellular membrane-bounded organelle;binding;regulation of RNA metabolic process;regulation of nucleobase-containing compound metabolic process;nucleus;sequence-specific DNA binding;regulation of transcription, DNA-templated;regulation of RNA biosynthetic process;DNA binding;ion binding;regulation of biosynthetic process;heterocyclic compound binding;regulation of cellular process;regulation of cellular biosynthetic process;intracellular organelle;regulation of macromolecule metabolic process;regulation of gene expression;organic cyclic compound binding;regulation of nitrogen compound metabolic process;biological regulation;regulation of macromolecule biosynthetic process;regulation of nucleic acid-templated transcription;regulation of metabolic process;membrane-bounded organelle;cellular anatomical entity;zinc ion binding;organelle;transition metal ion binding;intracellular anatomical structure;nucleic acid binding;regulation of primary metabolic process;regulation of cellular macromolecule biosynthetic process;regulation of biological process;metal ion binding;regulation of cellular metabolic process;cation binding	Coding;Coding;Coding
BaRT2v18chr6HG292550	chr6H	59994007	59999769	+	Illumina;Illumina	Illumina;Illumina	Serrate RNA effector molecule;C2H2-type domain-containing protein	GO:2000011;GO:0035196;GO:0031974;GO:0016604;GO:0071704;GO:0043226;GO:0048367;GO:0034470;GO:0034518;GO:0016458;GO:0008152;GO:0031323;GO:0005654;GO:0010605;GO:0080090;GO:0110165;GO:0034660;GO:0016441;GO:0009892;GO:0050684;GO:1903311;GO:0030422;GO:0019222;GO:0043229;GO:0000381;GO:0044237;GO:0043170;GO:0031981;GO:0070918;GO:0016607;GO:0016246;GO:0048856;GO:0009987;GO:0035194;GO:0005737;GO:0051171;GO:0006397;GO:0140535;GO:0031047;GO:0090304;GO:0010608;GO:0005622;GO:1901360;GO:0051239;GO:0010267;GO:0031050;GO:0006139;GO:0065007;GO:0016071;GO:0010445;GO:0019219;GO:0010468;GO:0048509;GO:0050793;GO:0005846;GO:0032502;GO:0043231;GO:0005634;GO:0034641;GO:0043484;GO:0044238;GO:0060255;GO:0070013;GO:0006807;GO:0043233;GO:0010467;GO:0031053;GO:0051252;GO:0050789;GO:0010629;GO:0043228;GO:0043227;GO:0007275;GO:0050794;GO:0032501;GO:0032991;GO:0006725;GO:0043232;GO:0048519;GO:0016070;GO:0006396;GO:0005730;GO:0048024;GO:0035195;GO:0005829;GO:0008380;GO:0048731;GO:0046483	intracellular membrane-bounded organelle;RNA cap binding complex;shoot system development;organelle lumen;organic substance metabolic process;multicellular organismal process;cellular metabolic process;biological regulation;regulation of nitrogen compound metabolic process;post-transcriptional gene silencing by RNA;dsRNA processing;gene silencing;nuclear speck;RNA interference;mRNA metabolic process;production of ta-siRNAs involved in RNA interference;intracellular organelle lumen;nitrogen compound metabolic process;mRNA processing;regulation of RNA metabolic process;system development;negative regulation of biological process;RNA metabolic process;regulation of cellular process;nuclear lumen;posttranscriptional gene silencing;regulation of metabolic process;membrane-bounded organelle;primary metabolic process;regulation of alternative mRNA splicing, via spliceosome;RNA processing;organelle;multicellular organism development;nucleolus;gene silencing by miRNA;developmental process;anatomical structure development;negative regulation of metabolic process;gene expression;nucleus;regulation of meristem development;regulation of adaxial/abaxial pattern formation;negative regulation of macromolecule metabolic process;nuclear body;production of siRNA involved in RNA interference;primary miRNA processing;cellular process;intracellular organelle;nucleoplasm;intracellular protein-containing complex;regulation of macromolecule metabolic process;production of miRNAs involved in gene silencing by miRNA;regulation of gene expression;cellular nitrogen compound metabolic process;macromolecule metabolic process;membrane-enclosed lumen;gene silencing by RNA;cytosol;non-membrane-bounded organelle;production of small RNA involved in gene silencing by RNA;metabolic process;regulation of cellular metabolic process;regulation of nucleobase-containing compound metabolic process;regulation of developmental process;ncRNA metabolic process;nucleobase-containing compound metabolic process;regulation of mRNA splicing, via spliceosome;intracellular non-membrane-bounded organelle;nuclear dicing body;regulation of multicellular organismal process;negative regulation of gene expression;posttranscriptional regulation of gene expression;cytoplasm;cellular anatomical entity;regulation of RNA splicing;regulation of mRNA processing;intracellular anatomical structure;regulation of mRNA metabolic process;regulation of primary metabolic process;protein-containing complex;heterocycle metabolic process;organic cyclic compound metabolic process;ncRNA processing;regulation of biological process;RNA splicing;nuclear cap binding complex;cellular aromatic compound metabolic process;nucleic acid metabolic process	Coding;Coding
BaRT2v18chr6HG292560	chr6H	60273744	60277277	+	Illumina;HC Iso-Seq;HC Iso-Seq;HC Iso-Seq;HC Iso-Seq;HC Iso-Seq;HC Iso-Seq;HC Iso-Seq;HC Iso-Seq;HC Iso-Seq;HC Iso-Seq	Illumina;Enriched TSS and TES;Enriched TSS and TES;Enriched TSS and TES;Enriched TSS and TES;Enriched TSS and TES;Enriched TSS and TES;Enriched TSS and TES;Enriched TSS and TES;Enriched TSS and TES;Enriched TSS and TES	Translation initiation factor eIF5;probable eukaryotic translation initiation factor 5-1;W2 domain-containing protein;Eukaryotic translation initiation factor 5	GO:0030234;GO:0003723;GO:0017076;GO:0030139;GO:0031410;GO:0022607;GO:0030117;GO:0071704;GO:0043226;GO:0098796;GO:0051179;GO:0032549;GO:0003676;GO:0008152;GO:0043043;GO:0035639;GO:0006518;GO:0090079;GO:0071840;GO:0043168;GO:0110165;GO:0098588;GO:0098797;GO:0097367;GO:0000166;GO:0030666;GO:1901564;GO:0044267;GO:0031369;GO:0065009;GO:0140312;GO:0071944;GO:0072583;GO:0012505;GO:0050790;GO:0022613;GO:0035615;GO:0006898;GO:0030669;GO:0098772;GO:1901566;GO:0030120;GO:0030118;GO:0009058;GO:0098590;GO:0044237;GO:0043170;GO:0019538;GO:0071826;GO:0005488;GO:0006810;GO:0009987;GO:0034645;GO:0003743;GO:0043604;GO:0005737;GO:0060589;GO:0045334;GO:0016192;GO:0009059;GO:1901265;GO:0005905;GO:0005622;GO:0030662;GO:0044271;GO:0016020;GO:0097159;GO:0036094;GO:0001731;GO:0045182;GO:0044249;GO:0065007;GO:0030131;GO:0030132;GO:0030665;GO:0044260;GO:0030128;GO:0030136;GO:0043167;GO:0030695;GO:0065003;GO:0006897;GO:0030659;GO:0002181;GO:0012506;GO:0008135;GO:0005525;GO:0043933;GO:0048475;GO:0043603;GO:0032561;GO:0030119;GO:0034641;GO:0031090;GO:0044238;GO:0006807;GO:0030135;GO:0010467;GO:0005092;GO:0006412;GO:0022618;GO:0032553;GO:0002183;GO:0030122;GO:0060090;GO:0097708;GO:0044085;GO:1901576;GO:0016043;GO:0032550;GO:0001732;GO:0071074;GO:0031982;GO:0005515;GO:0030674;GO:0034622;GO:0043227;GO:0030276;GO:0032555;GO:1901363;GO:0032991;GO:0001883;GO:0051234;GO:0006413;GO:0019001;GO:0001882;GO:0030125;GO:0005829;GO:0005886	clathrin adaptor complex;molecular adaptor activity;regulation of catalytic activity;cellular component organization;plasma membrane;coated vesicle;cellular macromolecule biosynthetic process;organic substance metabolic process;cellular nitrogen compound biosynthetic process;cellular metabolic process;bounding membrane of organelle;purine nucleoside binding;organic cyclic compound binding;translation initiation factor binding;biological regulation;ribonucleotide binding;organic substance biosynthetic process;translation regulator activity;nucleic acid binding;plasma membrane protein complex;purine ribonucleoside triphosphate binding;cargo adaptor activity;plasma membrane region;nitrogen compound metabolic process;cellular protein-containing complex assembly;clathrin-coated endocytic vesicle membrane;protein binding;vesicle coat;coated vesicle membrane;purine ribonucleoside binding;anion binding;formation of translation preinitiation complex;intracellular vesicle;RNA binding;protein-macromolecule adaptor activity;endocytosis;cellular component biogenesis;AP-type membrane coat adaptor complex;ribonucleoprotein complex assembly;cytoplasmic vesicle;membrane-bounded organelle;guanyl ribonucleotide binding;primary metabolic process;GDP-dissociation inhibitor activity;organelle;organelle membrane;vesicle;clathrin-coated endocytic vesicle;membrane coat;macromolecule biosynthetic process;nucleotide binding;organonitrogen compound biosynthetic process;translation;cytoplasmic vesicle membrane;carbohydrate derivative binding;binding;small molecule binding;coated membrane;gene expression;membrane protein complex;establishment of localization;peptide metabolic process;ion binding;organonitrogen compound metabolic process;biosynthetic process;cytoplasmic translation;regulation of molecular function;clathrin coat of endocytic vesicle;cellular protein metabolic process;vesicle-mediated transport;clathrin coat;clathrin binding;cellular macromolecule metabolic process;cellular process;cellular component assembly;endocytic vesicle;clathrin-coated pit;cellular nitrogen compound metabolic process;ribonucleoprotein complex biogenesis;macromolecule metabolic process;cytosol;protein-containing complex assembly;cell periphery;localization;clathrin-coated vesicle;clathrin adaptor activity;guanyl nucleotide binding;clathrin coat of coated pit;metabolic process;molecular function regulator;cytoplasmic translational initiation;AP-2 adaptor complex;enzyme regulator activity;amide biosynthetic process;clathrin-coated vesicle membrane;translation initiation factor activity;protein-containing complex subunit organization;nucleoside binding;endomembrane system;receptor-mediated endocytosis;cellular biosynthetic process;GTPase regulator activity;peptide biosynthetic process;eukaryotic initiation factor eIF2 binding;heterocyclic compound binding;ribonucleoprotein complex subunit organization;nucleoside phosphate binding;cellular amide metabolic process;translation factor activity, RNA binding;formation of cytoplasmic translation initiation complex;translational initiation;clathrin vesicle coat;purine ribonucleotide binding;vesicle membrane;transport;cytoplasm;ribonucleoside binding;membrane;purine nucleotide binding;nucleoside-triphosphatase regulator activity;cellular component organization or biogenesis;cellular anatomical entity;protein metabolic process;intracellular anatomical structure;GTP binding;translation regulator activity, nucleic acid binding;protein-containing complex;endocytic vesicle membrane;clathrin-dependent endocytosis	Coding;Coding;Coding;Coding;Coding;Coding;Coding;Coding;Coding;Unproductive;Coding
BaRT2v18chr6HG292570	chr6H	60273882	60277258	-	Illumina	Illumina				Coding
BaRT2v18chr6HG292580	chr6H	60794691	60802000	+	Illumina;HC Iso-Seq;HC Iso-Seq	Illumina;Fixed window;Fixed window	DRBM domain-containing protein	GO:0097159;GO:0003723;GO:1901363;GO:0005488;GO:0031224;GO:0110165;GO:0016021;GO:0003676;GO:0016020	nucleic acid binding;organic cyclic compound binding;binding;RNA binding;membrane;intrinsic component of membrane;heterocyclic compound binding;cellular anatomical entity;integral component of membrane	Unproductive;Coding;Coding
BaRT2v18chr6HG292590	chr6H	61047706	61050447	-	HC Iso-Seq	Fixed window	Exocyst subunit Exo70 family protein (Fragment)	GO:0046903;GO:0033036;GO:0005938;GO:0006811;GO:0008104;GO:0071705;GO:0051179;GO:0042886;GO:0032940;GO:0032991;GO:0000145;GO:0045184;GO:0006887;GO:0140352;GO:0006820;GO:0110165;GO:0006810;GO:0009987;GO:0051234;GO:0005737;GO:0015833;GO:0016192;GO:0071702;GO:0099023;GO:0005829;GO:0005622;GO:0071944;GO:0015031	secretion by cell;establishment of protein localization;secretion;establishment of localization;vesicle tethering complex;peptide transport;anion transport;vesicle-mediated transport;protein localization;cellular process;transport;amide transport;nitrogen compound transport;protein transport;cytoplasm;cellular anatomical entity;cytosol;cell cortex;cell periphery;intracellular anatomical structure;localization;export from cell;macromolecule localization;exocyst;protein-containing complex;organic substance transport;exocytosis;ion transport	Coding
BaRT2v18chr6HG292600	chr6H	61291913	61294966	+	HC Iso-Seq;HC Iso-Seq;HC Iso-Seq;HC Iso-Seq;Illumina;HC Iso-Seq;HC Iso-Seq;HC Iso-Seq;HC Iso-Seq;HC Iso-Seq	Enriched TSS and TES;Enriched TSS and TES;Enriched TSS and TES;Enriched TSS and TES;Enriched TSS and TES;Enriched TSS and TES;Enriched TSS and TES;Enriched TSS and TES;Enriched TSS and TES	Protein-serine/threonine phosphatase	GO:0004721;GO:0043229;GO:0140096;GO:0043169;GO:0071704;GO:0006796;GO:0044260;GO:0003824;GO:0043226;GO:0043167;GO:0043227;GO:0006793;GO:0016311;GO:0008152;GO:0043231;GO:0044237;GO:0106306;GO:0005634;GO:0004722;GO:0043170;GO:0036211;GO:0019538;GO:0044238;GO:0005488;GO:0006470;GO:0031224;GO:0110165;GO:0016021;GO:0006807;GO:0009987;GO:0005737;GO:0016787;GO:0046872;GO:0106307;GO:0006464;GO:0016791;GO:1901564;GO:0016788;GO:0044267;GO:0043412;GO:0005829;GO:0005622;GO:0042578;GO:0016020	intracellular membrane-bounded organelle;binding;hydrolase activity, acting on ester bonds;protein serine/threonine phosphatase activity;nucleus;cellular protein modification process;integral component of membrane;hydrolase activity;organic substance metabolic process;ion binding;phosphoric ester hydrolase activity;organonitrogen compound metabolic process;protein dephosphorylation;cellular protein metabolic process;catalytic activity, acting on a protein;cellular metabolic process;cellular macromolecule metabolic process;cellular process;dephosphorylation;intracellular organelle;phosphate-containing compound metabolic process;phosphoprotein phosphatase activity;catalytic activity;phosphorus metabolic process;cytoplasm;membrane;intrinsic component of membrane;membrane-bounded organelle;cellular anatomical entity;primary metabolic process;protein metabolic process;macromolecule metabolic process;organelle;cytosol;intracellular anatomical structure;protein serine phosphatase activity;protein threonine phosphatase activity;nitrogen compound metabolic process;phosphatase activity;macromolecule modification;metal ion binding;metabolic process;protein modification process;cation binding	Unproductive;Coding;Coding;Unproductive;Coding;Coding;Coding;Unproductive;Unproductive
BaRT2v18chr6HG292610	chr6H	61295272	61295613	+	Illumina	Illumina	zf-RVT domain-containing protein			Non_Coding
BaRT2v18chr6HG292620	chr6H	61302703	61307152	-	Illumina;HC Iso-Seq;HC Iso-Seq	Illumina;Fixed window;Fixed window	Disease resistance protein RPP13	GO:0097159;GO:0036094;GO:0030554;GO:0140096;GO:0043531;GO:0016773;GO:0017076;GO:0016310;GO:0071704;GO:0006796;GO:0044260;GO:0003824;GO:0043167;GO:0006468;GO:0006952;GO:0032555;GO:0004672;GO:0006793;GO:0016772;GO:0050896;GO:0032559;GO:0044237;GO:1901363;GO:0008152;GO:0035639;GO:0043170;GO:0005524;GO:0036211;GO:0019538;GO:0044238;GO:0005488;GO:0031224;GO:0006950;GO:0110165;GO:0016021;GO:0043168;GO:0006807;GO:0016301;GO:0009987;GO:0097367;GO:0000166;GO:0016740;GO:0006464;GO:1901564;GO:0044267;GO:0032553;GO:1901265;GO:0043412;GO:0016020	protein phosphorylation;binding;defense response;small molecule binding;anion binding;cellular protein modification process;kinase activity;integral component of membrane;ADP binding;transferase activity, transferring phosphorus-containing groups;organic substance metabolic process;ion binding;phosphotransferase activity, alcohol group as acceptor;organonitrogen compound metabolic process;phosphorylation;transferase activity;adenyl ribonucleotide binding;cellular protein metabolic process;heterocyclic compound binding;catalytic activity, acting on a protein;cellular metabolic process;cellular macromolecule metabolic process;nucleoside phosphate binding;cellular process;phosphate-containing compound metabolic process;purine ribonucleotide binding;protein kinase activity;adenyl nucleotide binding;organic cyclic compound binding;catalytic activity;phosphorus metabolic process;membrane;response to stress;intrinsic component of membrane;purine nucleotide binding;ribonucleotide binding;cellular anatomical entity;primary metabolic process;protein metabolic process;response to stimulus;macromolecule metabolic process;purine ribonucleoside triphosphate binding;nucleotide binding;macromolecule modification;nitrogen compound metabolic process;metabolic process;protein modification process;carbohydrate derivative binding;ATP binding	Unproductive;Coding;Unproductive
BaRT2v18chr6HG292630	chr6H	61540421	61541471	+	Illumina	Illumina	Homeobox domain-containing protein;Homeobox-leucine zipper protein HOX3	GO:0097159;GO:0006355;GO:0140110;GO:0050789;GO:0000981;GO:0065007;GO:0019222;GO:0043229;GO:0019219;GO:0010468;GO:0043226;GO:1903506;GO:0043227;GO:0003700;GO:0050794;GO:0003676;GO:0043231;GO:2000112;GO:0003677;GO:2001141;GO:1901363;GO:0005634;GO:0031323;GO:0060255;GO:0005488;GO:0080090;GO:0110165;GO:0051171;GO:0010556;GO:0031326;GO:0043565;GO:0005622;GO:0006357;GO:0051252;GO:0009889	intracellular membrane-bounded organelle;binding;regulation of RNA metabolic process;regulation of nucleobase-containing compound metabolic process;nucleus;sequence-specific DNA binding;regulation of transcription, DNA-templated;regulation of RNA biosynthetic process;DNA binding;regulation of biosynthetic process;heterocyclic compound binding;regulation of cellular process;regulation of cellular biosynthetic process;intracellular organelle;regulation of macromolecule metabolic process;organic cyclic compound binding;regulation of gene expression;regulation of nitrogen compound metabolic process;biological regulation;regulation of macromolecule biosynthetic process;regulation of nucleic acid-templated transcription;regulation of metabolic process;membrane-bounded organelle;cellular anatomical entity;organelle;nucleic acid binding;DNA-binding transcription factor activity, RNA polymerase II-specific;intracellular anatomical structure;regulation of primary metabolic process;regulation of transcription by RNA polymerase II;regulation of cellular macromolecule biosynthetic process;transcription regulator activity;regulation of biological process;regulation of cellular metabolic process;DNA-binding transcription factor activity	Coding
BaRT2v18chr6HG292640	chr6H	61547011	61555005	+	Illumina	Illumina				Coding
BaRT2v18chr6HG292650	chr6H	61859277	61867930	-	Illumina;HC Iso-Seq;HC Iso-Seq;HC Iso-Seq;Illumina;HC Iso-Seq;Illumina;Illumina;Illumina;HC Iso-Seq;HC Iso-Seq;HC Iso-Seq;HC Iso-Seq;Illumina;HC Iso-Seq;HC Iso-Seq;HC Iso-Seq	Fixed window;Fixed window;Fixed window;Fixed window;Illumina;Illumina;Illumina;Fixed window;Fixed window;Fixed window;Fixed window;Fixed window;Fixed window;Fixed window				Unproductive;Coding;Coding;Coding;Coding;Coding;Coding;Coding;Coding;Unproductive;Coding;Coding;Coding;Coding
BaRT2v18chr6HG292660	chr6H	61975227	61975713	+	Illumina	Illumina				Non_Coding
BaRT2v18chr6HG292670	chr6H	62176012	62177063	-	Illumina	Illumina				Non_Coding
BaRT2v18chr6HG292680	chr6H	62377077	62388085	+	Illumina;Illumina;HC Iso-Seq;HC Iso-Seq	Illumina;Illumina;Fixed window;Fixed window				Coding;Coding;Coding;Coding
BaRT2v18chr6HG292690	chr6H	62406177	62407767	+	Illumina;HC Iso-Seq;HC Iso-Seq;HC Iso-Seq;HC Iso-Seq	Illumina;Enriched TSS and TES;Enriched TSS and TES;Enriched TSS and TES;Enriched TSS and TES				Non_Coding;Non_Coding;Non_Coding;Non_Coding;Non_Coding
BaRT2v18chr6HG292700	chr6H	62766603	62768001	+	Illumina	Illumina				Coding
BaRT2v18chr6HG292710	chr6H	62778940	62782017	-	HC Iso-Seq;HC Iso-Seq;Illumina;HC Iso-Seq	Fixed window;Fixed window;Illumina;Fixed window				Coding;Coding;Unproductive;Unproductive
BaRT2v18chr6HG292720	chr6H	63180064	63181924	+	Illumina	Illumina				Coding
BaRT2v18chr6HG292730	chr6H	63180066	63181942	-	HC Iso-Seq;HC Iso-Seq	Enriched TSS and TES;Enriched TSS and TES		GO:0005488;GO:0005515;GO:0005516	binding;calmodulin binding;protein binding	Coding;Coding
BaRT2v18chr6HG292740	chr6H	63361983	63366094	+	Illumina;Illumina;HC Iso-Seq;HC Iso-Seq;HC Iso-Seq;HC Iso-Seq	Illumina;Illumina;Enriched TSS and TES;Enriched TSS and TES;Enriched TSS and TES;Enriched TSS and TES	Apoptosis-inducing factor-like protein A;Apoptosis-inducing factor isogeny A;apoptosis-inducing factor 2-like;External alternative nad(P)h-ubiquinone oxidoreductase b2, mitochondrial;Pyridine nucleotide-disulfide oxidoreductase family protein;Apoptosis-inducing factor like A;NADH-dehydrogenase (Ubiquinone);NADH dehydrogenase C1, chloroplastic/mitochondrial;Disulfide oxidoreductase/ electron carrier/ oxidoreductase			Coding;Unproductive;Coding;Unproductive;Coding;Unproductive
BaRT2v18chr6HG292750	chr6H	63371246	63376791	+	HC Iso-Seq;HC Iso-Seq;HC Iso-Seq;HC Iso-Seq;HC Iso-Seq	Enriched TSS and TES;Enriched TSS and TES;Enriched TSS and TES;Enriched TSS and TES;Enriched TSS and TES	E3 ubiquitin-protein ligase Arkadia;RING-type domain-containing protein	GO:0140096;GO:0043169;GO:0071704;GO:0061630;GO:0044260;GO:0003824;GO:0019787;GO:0016874;GO:0043167;GO:0046914;GO:0070647;GO:0008152;GO:0044237;GO:0061659;GO:0043170;GO:0036211;GO:0019538;GO:0044238;GO:0005488;GO:0006807;GO:0009987;GO:0046872;GO:0016740;GO:0006464;GO:1901564;GO:0008270;GO:0044267;GO:0032446;GO:0043412;GO:0004842;GO:0016567	binding;protein modification by small protein conjugation;cellular protein modification process;organic substance metabolic process;ion binding;organonitrogen compound metabolic process;transferase activity;ubiquitin-like protein transferase activity;cellular protein metabolic process;catalytic activity, acting on a protein;protein ubiquitination;cellular metabolic process;cellular macromolecule metabolic process;cellular process;catalytic activity;ligase activity;primary metabolic process;protein metabolic process;ubiquitin protein ligase activity;zinc ion binding;macromolecule metabolic process;ubiquitin-like protein ligase activity;protein modification by small protein conjugation or removal;transition metal ion binding;ubiquitin-protein transferase activity;nitrogen compound metabolic process;macromolecule modification;metal ion binding;metabolic process;protein modification process;cation binding	Coding;Coding;Coding;Coding;Coding
BaRT2v18chr6HG292760	chr6H	63638005	63643955	+	Illumina;HC Iso-Seq;HC Iso-Seq	Illumina;Enriched TSS and TES;Enriched TSS and TES	PAS domain-containing protein;Putative LOV domain-containing protein;Adagio protein 1;Adagio-like protein 1	GO:0043229;GO:0060089;GO:0038023;GO:0071704;GO:0048511;GO:0044260;GO:0043226;GO:0007623;GO:0043227;GO:0031461;GO:0070647;GO:0009416;GO:0050896;GO:0009314;GO:0008152;GO:0043231;GO:0032991;GO:0044237;GO:0005634;GO:0043170;GO:0009628;GO:0036211;GO:0019538;GO:0044238;GO:0110165;GO:0006807;GO:0009881;GO:0009637;GO:0009987;GO:0005737;GO:0000151;GO:1990234;GO:0006464;GO:0019005;GO:0018298;GO:0044267;GO:0140535;GO:0032446;GO:1901564;GO:1902494;GO:0043412;GO:0005829;GO:0005622;GO:0016567	cullin-RING ubiquitin ligase complex;intracellular membrane-bounded organelle;photoreceptor activity;signaling receptor activity;protein modification by small protein conjugation;cellular protein modification process;nucleus;organic substance metabolic process;organonitrogen compound metabolic process;response to radiation;cellular protein metabolic process;protein ubiquitination;cellular metabolic process;cellular macromolecule metabolic process;response to light stimulus;cellular process;SCF ubiquitin ligase complex;rhythmic process;intracellular protein-containing complex;intracellular organelle;catalytic complex;cytoplasm;circadian rhythm;molecular transducer activity;membrane-bounded organelle;cellular anatomical entity;ubiquitin ligase complex;primary metabolic process;protein metabolic process;response to stimulus;macromolecule metabolic process;organelle;protein modification by small protein conjugation or removal;transferase complex;cytosol;intracellular anatomical structure;protein-containing complex;macromolecule modification;protein-chromophore linkage;response to blue light;response to abiotic stimulus;nitrogen compound metabolic process;metabolic process;protein modification process	Coding;Coding;Coding
BaRT2v18chr6HG292770	chr6H	63644367	63648074	-	Illumina;HC Iso-Seq;HC Iso-Seq;HC Iso-Seq;HC Iso-Seq;HC Iso-Seq;HC Iso-Seq;HC Iso-Seq	Illumina;Fixed window;Fixed window;Fixed window;Fixed window;Fixed window;Fixed window;Fixed window	C2H2-type domain-containing protein			Coding;Coding;Coding;Coding;Coding;Coding;Coding;Coding
BaRT2v18chr6HG292780	chr6H	63705874	63713345	-	Illumina;Illumina;Illumina;Illumina;Illumina;HC Iso-Seq;HC Iso-Seq;Illumina;HC Iso-Seq;Illumina	Illumina;Illumina;Illumina;Illumina;Illumina;Fixed window;Fixed window;Illumina;Fixed window;Illumina	Putative light repressible receptor protein kinase;Protein kinase domain-containing protein	GO:0097159;GO:0036094;GO:0018193;GO:0030554;GO:0140096;GO:0004713;GO:0016773;GO:0017076;GO:0016310;GO:0071704;GO:0006796;GO:0044260;GO:0003824;GO:0018108;GO:0043167;GO:0006468;GO:0032555;GO:0004672;GO:0006793;GO:0016772;GO:0032559;GO:0044237;GO:0008152;GO:1901363;GO:0035639;GO:0043170;GO:0036211;GO:0005524;GO:0019538;GO:0044238;GO:0005488;GO:0031224;GO:0110165;GO:0016021;GO:0016301;GO:0043168;GO:0006807;GO:0009987;GO:0097367;GO:0000166;GO:0016740;GO:0018212;GO:0006464;GO:1901564;GO:0044267;GO:0032553;GO:0004674;GO:1901265;GO:0043412;GO:0016020	protein phosphorylation;binding;small molecule binding;anion binding;cellular protein modification process;kinase activity;integral component of membrane;transferase activity, transferring phosphorus-containing groups;organic substance metabolic process;phosphotransferase activity, alcohol group as acceptor;ion binding;organonitrogen compound metabolic process;phosphorylation;transferase activity;adenyl ribonucleotide binding;cellular protein metabolic process;heterocyclic compound binding;catalytic activity, acting on a protein;protein tyrosine kinase activity;cellular metabolic process;cellular macromolecule metabolic process;protein serine/threonine kinase activity;peptidyl-tyrosine phosphorylation;nucleoside phosphate binding;cellular process;phosphate-containing compound metabolic process;protein kinase activity;purine ribonucleotide binding;adenyl nucleotide binding;organic cyclic compound binding;catalytic activity;phosphorus metabolic process;membrane;purine nucleotide binding;intrinsic component of membrane;ribonucleotide binding;cellular anatomical entity;peptidyl-amino acid modification;primary metabolic process;protein metabolic process;macromolecule metabolic process;peptidyl-tyrosine modification;purine ribonucleoside triphosphate binding;nucleotide binding;macromolecule modification;nitrogen compound metabolic process;metabolic process;protein modification process;carbohydrate derivative binding;ATP binding	Coding;Coding;Unproductive;Coding;Coding;Unproductive;Coding;Unproductive;Coding;Coding
BaRT2v18chr6HG292790	chr6H	63870189	63878105	-	Illumina;HC Iso-Seq;HC Iso-Seq;HC Iso-Seq	Illumina;Fixed window;Fixed window;Fixed window	Putative light repressible receptor protein kinase;Protein kinase domain-containing protein	GO:0097159;GO:0036094;GO:0018193;GO:0030554;GO:0140096;GO:0004713;GO:0016773;GO:0017076;GO:0016310;GO:0071704;GO:0006796;GO:0044260;GO:0003824;GO:0018108;GO:0043167;GO:0006468;GO:0032555;GO:0004672;GO:0006793;GO:0016772;GO:0032559;GO:0044237;GO:0008152;GO:1901363;GO:0035639;GO:0043170;GO:0036211;GO:0005524;GO:0019538;GO:0044238;GO:0005488;GO:0031224;GO:0110165;GO:0016021;GO:0016301;GO:0043168;GO:0006807;GO:0009987;GO:0097367;GO:0000166;GO:0016740;GO:0018212;GO:0006464;GO:1901564;GO:0044267;GO:0032553;GO:0004674;GO:1901265;GO:0043412;GO:0016020	protein phosphorylation;binding;small molecule binding;anion binding;cellular protein modification process;kinase activity;integral component of membrane;transferase activity, transferring phosphorus-containing groups;organic substance metabolic process;phosphotransferase activity, alcohol group as acceptor;ion binding;organonitrogen compound metabolic process;phosphorylation;transferase activity;adenyl ribonucleotide binding;cellular protein metabolic process;heterocyclic compound binding;catalytic activity, acting on a protein;protein tyrosine kinase activity;cellular metabolic process;cellular macromolecule metabolic process;protein serine/threonine kinase activity;peptidyl-tyrosine phosphorylation;nucleoside phosphate binding;cellular process;phosphate-containing compound metabolic process;protein kinase activity;purine ribonucleotide binding;adenyl nucleotide binding;organic cyclic compound binding;catalytic activity;phosphorus metabolic process;membrane;purine nucleotide binding;intrinsic component of membrane;ribonucleotide binding;cellular anatomical entity;peptidyl-amino acid modification;primary metabolic process;protein metabolic process;macromolecule metabolic process;peptidyl-tyrosine modification;purine ribonucleoside triphosphate binding;nucleotide binding;macromolecule modification;nitrogen compound metabolic process;metabolic process;protein modification process;carbohydrate derivative binding;ATP binding	Unproductive;Unproductive;Coding;Unproductive
BaRT2v18chr6HG292800	chr6H	64004818	64009859	-	Illumina	Illumina				Coding
BaRT2v18chr6HG292810	chr6H	64004908	64009732	+	HC Iso-Seq;HC Iso-Seq	Enriched TSS and TES;Enriched TSS and TES	Endoglucanase	GO:0008810;GO:0016043;GO:0009057;GO:0005975;GO:0004831;GO:0071704;GO:0051275;GO:0044042;GO:0009056;GO:0003824;GO:0044260;GO:0006073;GO:0016874;GO:0044247;GO:0044264;GO:0071554;GO:0140098;GO:0044262;GO:0044248;GO:0008152;GO:0044237;GO:0043170;GO:0016875;GO:0044238;GO:0044275;GO:0030243;GO:0009251;GO:0016052;GO:1901575;GO:0005976;GO:0071840;GO:0005576;GO:0004812;GO:0031224;GO:0110165;GO:0016021;GO:0016798;GO:0009987;GO:0016787;GO:0030245;GO:0000272;GO:0071555;GO:0051273;GO:0045229;GO:0140101;GO:0004553;GO:0016020	ligase activity, forming carbon-oxygen bonds;beta-glucan catabolic process;cellular component organization;cellular polysaccharide metabolic process;integral component of membrane;hydrolase activity, acting on glycosyl bonds;external encapsulating structure organization;polysaccharide metabolic process;hydrolase activity;catalytic activity, acting on RNA;organic substance metabolic process;cellular catabolic process;cellular polysaccharide catabolic process;organic substance catabolic process;glucan metabolic process;tyrosine-tRNA ligase activity;cellular metabolic process;hydrolase activity, hydrolyzing O-glycosyl compounds;cellular macromolecule metabolic process;cellular process;catalytic activity, acting on a tRNA;carbohydrate catabolic process;macromolecule catabolic process;cellular glucan metabolic process;cell wall organization;beta-glucan metabolic process;cellulose catabolic process;catalytic activity;ligase activity;membrane;intrinsic component of membrane;cellular component organization or biogenesis;cellular anatomical entity;extracellular region;polysaccharide catabolic process;primary metabolic process;macromolecule metabolic process;cellulase activity;cell wall organization or biogenesis;cellular carbohydrate metabolic process;catabolic process;cellulose metabolic process;carbohydrate metabolic process;aminoacyl-tRNA ligase activity;cellular carbohydrate catabolic process;glucan catabolic process;metabolic process	Coding;Unproductive
BaRT2v18chr6HG292820	chr6H	64010965	64019569	+	Illumina	Illumina		GO:0097159;GO:0036094;GO:0018193;GO:0004713;GO:0140096;GO:0030554;GO:0016773;GO:0017076;GO:0016310;GO:0071704;GO:0006796;GO:0044260;GO:0003824;GO:0018108;GO:0043167;GO:0006468;GO:0032555;GO:0004672;GO:0006793;GO:0016772;GO:0032559;GO:0044237;GO:0008152;GO:1901363;GO:0035639;GO:0043170;GO:0036211;GO:0005524;GO:0019538;GO:0044238;GO:0005488;GO:0031224;GO:0110165;GO:0016021;GO:0016301;GO:0043168;GO:0006807;GO:0009987;GO:0097367;GO:0000166;GO:0016740;GO:0018212;GO:0006464;GO:1901564;GO:0044267;GO:0032553;GO:1901265;GO:0043412;GO:0016020	protein phosphorylation;binding;small molecule binding;anion binding;kinase activity;cellular protein modification process;integral component of membrane;transferase activity, transferring phosphorus-containing groups;organic substance metabolic process;phosphotransferase activity, alcohol group as acceptor;ion binding;organonitrogen compound metabolic process;phosphorylation;transferase activity;adenyl ribonucleotide binding;cellular protein metabolic process;protein tyrosine kinase activity;catalytic activity, acting on a protein;heterocyclic compound binding;cellular metabolic process;peptidyl-tyrosine phosphorylation;cellular macromolecule metabolic process;nucleoside phosphate binding;cellular process;phosphate-containing compound metabolic process;protein kinase activity;purine ribonucleotide binding;adenyl nucleotide binding;organic cyclic compound binding;catalytic activity;phosphorus metabolic process;membrane;purine nucleotide binding;intrinsic component of membrane;ribonucleotide binding;cellular anatomical entity;peptidyl-amino acid modification;primary metabolic process;protein metabolic process;macromolecule metabolic process;peptidyl-tyrosine modification;purine ribonucleoside triphosphate binding;nucleotide binding;macromolecule modification;nitrogen compound metabolic process;metabolic process;protein modification process;carbohydrate derivative binding;ATP binding	Coding
BaRT2v18chr6HG292830	chr6H	64387858	64393518	+	HC Iso-Seq;HC Iso-Seq;Illumina;HC Iso-Seq;HC Iso-Seq;Illumina;HC Iso-Seq;HC Iso-Seq;Illumina;HC Iso-Seq;HC Iso-Seq;HC Iso-Seq	Enriched TSS and TES;Enriched TSS and TES;Enriched TSS and TES;Enriched TSS and TES;Illumina;Enriched TSS and TES;Enriched TSS and TES;Illumina;Enriched TSS and TES;Enriched TSS and TES;Enriched TSS and TES	Diaminopimelate decarboxylase 2, chloroplastic;Diaminopimelate decarboxylase	GO:0008836;GO:1901605;GO:0044249;GO:1901576;GO:0044281;GO:0009570;GO:0043229;GO:0009089;GO:0044283;GO:0006082;GO:0046451;GO:0071704;GO:0003824;GO:0016053;GO:0016020;GO:0043226;GO:1901566;GO:0043227;GO:0043436;GO:0008652;GO:0016829;GO:0009058;GO:0006553;GO:0019752;GO:0008152;GO:0043231;GO:0009507;GO:0044237;GO:0016831;GO:0044238;GO:0009066;GO:0046394;GO:0031224;GO:0110165;GO:0009067;GO:0016021;GO:0006807;GO:0009085;GO:0043648;GO:0009987;GO:0005737;GO:1901564;GO:0009532;GO:0009536;GO:0005829;GO:0005622;GO:0006520;GO:0016830;GO:1901607	intracellular membrane-bounded organelle;cellular amino acid biosynthetic process;lysine metabolic process;carboxylic acid metabolic process;chloroplast;integral component of membrane;aspartate family amino acid metabolic process;chloroplast stroma;organic substance metabolic process;lysine biosynthetic process via diaminopimelate;organonitrogen compound metabolic process;cellular biosynthetic process;carbon-carbon lyase activity;biosynthetic process;cellular metabolic process;cellular process;organic acid metabolic process;intracellular organelle;aspartate family amino acid biosynthetic process;alpha-amino acid metabolic process;dicarboxylic acid metabolic process;catalytic activity;lyase activity;cytoplasm;membrane;lysine biosynthetic process;membrane-bounded organelle;intrinsic component of membrane;cellular anatomical entity;carboxy-lyase activity;cellular amino acid metabolic process;small molecule biosynthetic process;alpha-amino acid biosynthetic process;organic substance biosynthetic process;diaminopimelate metabolic process;primary metabolic process;organelle;cytosol;plastid;intracellular anatomical structure;diaminopimelate decarboxylase activity;carboxylic acid biosynthetic process;oxoacid metabolic process;organonitrogen compound biosynthetic process;organic acid biosynthetic process;plastid stroma;nitrogen compound metabolic process;metabolic process;small molecule metabolic process	Coding;Coding;Unproductive;Coding;Unproductive;Coding;Unproductive;Unproductive;Unproductive;Coding;Coding
BaRT2v18chr6HG292840	chr6H	64843326	64847468	+	Illumina;Illumina;Illumina;Illumina;Illumina;HC Iso-Seq;HC Iso-Seq	Illumina;Illumina;Illumina;Illumina;Illumina;Enriched TSS and TES;Enriched TSS and TES				Unproductive;Coding;Coding;Coding;Coding;Coding;Unproductive
BaRT2v18chr6HG292850	chr6H	65203138	65207966	-	HC Iso-Seq;Illumina;Illumina;HC Iso-Seq;Illumina;HC Iso-Seq;HC Iso-Seq;HC Iso-Seq	Fixed window;Illumina;Illumina;Fixed window;Fixed window;Fixed window;Fixed window		GO:0005783;GO:0012505;GO:0006457;GO:0043229;GO:0043169;GO:0043226;GO:0005515;GO:0043167;GO:0043227;GO:0043231;GO:0051082;GO:0005488;GO:0110165;GO:0030246;GO:0009987;GO:0005737;GO:0046872;GO:0005509;GO:0005622	intracellular membrane-bounded organelle;protein binding;binding;unfolded protein binding;endomembrane system;endoplasmic reticulum;ion binding;cellular process;intracellular organelle;carbohydrate binding;calcium ion binding;cytoplasm;membrane-bounded organelle;cellular anatomical entity;organelle;intracellular anatomical structure;protein folding;metal ion binding;cation binding	Coding;Coding;Coding;Unproductive;Coding;Coding;Coding
BaRT2v18chr6HG292860	chr6H	65217030	65218311	-	HC Iso-Seq	Fixed window				Coding
BaRT2v18chr6HG292870	chr6H	65217067	65218335	+	Illumina	Illumina				Coding
BaRT2v18chr6HG292880	chr6H	65219957	65228268	-	Illumina	Illumina		GO:0097159;GO:0006139;GO:0043169;GO:0071704;GO:0044260;GO:0043167;GO:0046914;GO:0003676;GO:0044237;GO:1901363;GO:0006725;GO:0008152;GO:0043170;GO:0034641;GO:0044238;GO:0005488;GO:0006807;GO:0015074;GO:0009987;GO:0006259;GO:0046872;GO:0008270;GO:0090304;GO:1901360;GO:0046483	binding;organic substance metabolic process;ion binding;nucleobase-containing compound metabolic process;heterocyclic compound binding;cellular metabolic process;cellular macromolecule metabolic process;cellular process;organic cyclic compound binding;cellular nitrogen compound metabolic process;primary metabolic process;DNA metabolic process;zinc ion binding;macromolecule metabolic process;transition metal ion binding;nucleic acid binding;nitrogen compound metabolic process;DNA integration;heterocycle metabolic process;organic cyclic compound metabolic process;metal ion binding;metabolic process;cellular aromatic compound metabolic process;cation binding;nucleic acid metabolic process	Coding
BaRT2v18chr6HG292890	chr6H	65329288	65335654	-	Illumina	Illumina	PMD domain-containing protein;Calcineurin-like phosphoesterase family protein, putative	GO:0031224;GO:0110165;GO:0016021;GO:0016020	cellular anatomical entity;integral component of membrane;membrane;intrinsic component of membrane	Coding
BaRT2v18chr6HG292900	chr6H	65337390	65340089	-	Illumina	Illumina	Potassium transporter 3;Putative reverse transcriptase, RNA-dependent DNA polymerase;Reverse transcriptase Ty1/copia-type domain-containing protein	GO:0035383;GO:0006720;GO:0071704;GO:0140097;GO:0006629;GO:0006796;GO:0016746;GO:0006644;GO:0008610;GO:0006721;GO:0046912;GO:0016772;GO:1901362;GO:0008152;GO:0003964;GO:0110165;GO:0006259;GO:0019637;GO:1901135;GO:1901564;GO:0006278;GO:0044255;GO:0019438;GO:0009117;GO:0009259;GO:0006793;GO:0034032;GO:0009058;GO:0018130;GO:0044237;GO:0034061;GO:0043170;GO:0072521;GO:0031224;GO:0009987;GO:0034645;GO:0019693;GO:0009059;GO:0090304;GO:1901360;GO:0004421;GO:0044271;GO:0016020;GO:0006139;GO:0055086;GO:0044249;GO:0006163;GO:0071897;GO:0044260;GO:0043603;GO:0034641;GO:0044238;GO:0016114;GO:0006637;GO:0090407;GO:0006807;GO:0016740;GO:1902767;GO:0016779;GO:1901576;GO:0008654;GO:0044281;GO:0006790;GO:0006084;GO:0003824;GO:0008299;GO:0009150;GO:0006725;GO:0033875;GO:0016021;GO:0033865;GO:0045337;GO:0010142;GO:0034654;GO:0006753;GO:0045338;GO:0046483	organophosphate biosynthetic process;aromatic compound biosynthetic process;purine nucleoside bisphosphate metabolic process;organophosphate metabolic process;hydroxymethylglutaryl-CoA synthase activity;ribonucleotide metabolic process;terpenoid biosynthetic process;cellular macromolecule biosynthetic process;organic substance metabolic process;transferase activity;cellular nitrogen compound biosynthetic process;phospholipid biosynthetic process;cellular metabolic process;nucleoside phosphate metabolic process;phosphate-containing compound metabolic process;organic substance biosynthetic process;DNA polymerase activity;lipid metabolic process;nitrogen compound metabolic process;small molecule metabolic process;isoprenoid metabolic process;sulfur compound metabolic process;nucleobase-containing small molecule metabolic process;transferase activity, transferring acyl groups;acetyl-CoA metabolic process;primary metabolic process;purine-containing compound metabolic process;macromolecule biosynthetic process;purine nucleotide metabolic process;isoprenoid biosynthetic process via mevalonate;nucleotide metabolic process;farnesyl diphosphate biosynthetic process, mevalonate pathway;carbohydrate derivative metabolic process;transferase activity, transferring acyl groups, acyl groups converted into alkyl on transfer;organic cyclic compound biosynthetic process;transferase activity, transferring phosphorus-containing groups;phospholipid metabolic process;RNA-directed DNA polymerase activity;farnesyl diphosphate metabolic process;organonitrogen compound metabolic process;biosynthetic process;thioester metabolic process;farnesyl diphosphate biosynthetic process;cellular macromolecule metabolic process;cellular process;phosphorus metabolic process;cellular nitrogen compound metabolic process;DNA metabolic process;macromolecule metabolic process;ribonucleoside bisphosphate metabolic process;lipid biosynthetic process;DNA biosynthetic process;metabolic process;isoprenoid biosynthetic process;terpenoid metabolic process;ribose phosphate metabolic process;integral component of membrane;nucleobase-containing compound metabolic process;nucleotidyltransferase activity;cellular biosynthetic process;acyl-CoA metabolic process;cellular amide metabolic process;RNA-dependent DNA biosynthetic process;heterocycle biosynthetic process;catalytic activity;cellular lipid metabolic process;membrane;intrinsic component of membrane;cellular anatomical entity;nucleobase-containing compound biosynthetic process;heterocycle metabolic process;organic cyclic compound metabolic process;catalytic activity, acting on DNA;nucleoside bisphosphate metabolic process;cellular aromatic compound metabolic process;nucleic acid metabolic process;purine ribonucleotide metabolic process	Coding
BaRT2v18chr6HG292910	chr6H	65351481	65360153	-	Illumina	Illumina		GO:0031224;GO:0110165;GO:0016021;GO:0016020	cellular anatomical entity;integral component of membrane;membrane;intrinsic component of membrane	Coding
BaRT2v18chr6HG292920	chr6H	65426176	65429562	-	HC Iso-Seq;HC Iso-Seq;HC Iso-Seq;HC Iso-Seq;Illumina	Enriched TSS and TES;Enriched TSS and TES;Enriched TSS and TES;Enriched TSS and TES;Illumina				Non_Coding;Non_Coding;Non_Coding;Non_Coding;Non_Coding
BaRT2v18chr6HG292930	chr6H	65443416	65449629	+	Illumina;Illumina;Illumina;HC Iso-Seq;HC Iso-Seq	Illumina;Illumina;Illumina;Fixed window;Fixed window	U-box domain-containing protein 34;Protein kinase domain-containing protein;U-box domain-containing protein 35;Putative U-box domain-containing protein 53	GO:0097159;GO:0036094;GO:0030554;GO:0140096;GO:0106310;GO:0016773;GO:0017076;GO:0016310;GO:0071704;GO:0006796;GO:0044260;GO:0003824;GO:0043167;GO:0006468;GO:0032555;GO:0004672;GO:0006793;GO:0016772;GO:0106311;GO:0032559;GO:0044237;GO:0008152;GO:1901363;GO:0035639;GO:0043170;GO:0036211;GO:0005524;GO:0019538;GO:0044238;GO:0005488;GO:0043168;GO:0006807;GO:0016301;GO:0009987;GO:0097367;GO:0000166;GO:0016740;GO:0006464;GO:1901564;GO:0044267;GO:0032553;GO:1901265;GO:0004674;GO:0043412	protein phosphorylation;binding;small molecule binding;anion binding;cellular protein modification process;kinase activity;transferase activity, transferring phosphorus-containing groups;protein serine kinase activity;organic substance metabolic process;protein threonine kinase activity;phosphotransferase activity, alcohol group as acceptor;ion binding;organonitrogen compound metabolic process;phosphorylation;transferase activity;adenyl ribonucleotide binding;cellular protein metabolic process;heterocyclic compound binding;catalytic activity, acting on a protein;cellular metabolic process;cellular macromolecule metabolic process;nucleoside phosphate binding;cellular process;protein serine/threonine kinase activity;phosphate-containing compound metabolic process;purine ribonucleotide binding;protein kinase activity;adenyl nucleotide binding;organic cyclic compound binding;catalytic activity;phosphorus metabolic process;purine nucleotide binding;ribonucleotide binding;primary metabolic process;protein metabolic process;macromolecule metabolic process;purine ribonucleoside triphosphate binding;nucleotide binding;macromolecule modification;nitrogen compound metabolic process;metabolic process;protein modification process;carbohydrate derivative binding;ATP binding	Coding;Unproductive;Unproductive;Coding;Unproductive
BaRT2v18chr6HG292940	chr6H	65735680	65737364	+	Illumina	Illumina				Coding
BaRT2v18chr6HG292950	chr6H	65847705	65853511	-	Illumina;Illumina;HC Iso-Seq	Illumina;Fixed window		GO:0031224;GO:0110165;GO:0016021;GO:0071944;GO:0005886;GO:0016020	membrane;intrinsic component of membrane;cellular anatomical entity;plasma membrane;integral component of membrane;cell periphery	Coding;Coding
BaRT2v18chr6HG292960	chr6H	65943970	65944862	-	Illumina	Illumina	DUF679 domain membrane protein 7	GO:0010256;GO:0071840;GO:0016043;GO:0031224;GO:0110165;GO:0016021;GO:0009987;GO:0016020	endomembrane system organization;membrane;intrinsic component of membrane;cellular component organization or biogenesis;cellular component organization;cellular anatomical entity;integral component of membrane;cellular process	Coding
BaRT2v18chr6HG292970	chr6H	66300688	66300753	+	Illumina	Illumina				Non_Coding
BaRT2v18chr6HG292980	chr6H	66357912	66358783	+	HC Iso-Seq	Enriched TSS and TES	Harpin-induced protein 1 containing protein, expressed	GO:0016020;GO:0009506;GO:0070161;GO:0030054;GO:0031224;GO:0110165;GO:0005911;GO:0055044;GO:0016021;GO:0071944;GO:0031226;GO:0005886;GO:0031225;GO:0046658	cell-cell junction;symplast;intrinsic component of plasma membrane;anchoring junction;cell junction;membrane;anchored component of membrane;plasmodesma;intrinsic component of membrane;anchored component of plasma membrane;plasma membrane;integral component of membrane;cellular anatomical entity;cell periphery	Coding
BaRT2v18chr6HG292990	chr6H	66601169	66606733	-	Illumina;Illumina;HC Iso-Seq;HC Iso-Seq;HC Iso-Seq	Illumina;Illumina;Enriched TSS and TES;Enriched TSS and TES;Enriched TSS and TES	Oberon;Protein VERNALIZATION INSENSITIVE 3;Fibronectin type-III domain-containing protein	GO:0005634;GO:0043226;GO:0043227;GO:0043229;GO:0031224;GO:0110165;GO:0016021;GO:0005622;GO:0043231;GO:0016020	intracellular anatomical structure;intracellular membrane-bounded organelle;organelle;membrane;intrinsic component of membrane;membrane-bounded organelle;nucleus;cellular anatomical entity;integral component of membrane;intracellular organelle	Coding;Coding;Coding;Coding;Coding
BaRT2v18chr6HG293000	chr6H	66610834	66612367	+	Illumina;LC Iso-Seq	Illumina				Coding
BaRT2v18chr6HG293010	chr6H	67551655	67554305	-	HC Iso-Seq;HC Iso-Seq	Enriched TSS and TES;Enriched TSS and TES				Coding;Coding
BaRT2v18chr6HG293020	chr6H	67814708	67821134	-	HC Iso-Seq;HC Iso-Seq;HC Iso-Seq;HC Iso-Seq;HC Iso-Seq;HC Iso-Seq	Enriched TSS and TES;Enriched TSS and TES;Enriched TSS and TES;Enriched TSS and TES;Enriched TSS and TES;Enriched TSS and TES		GO:0005774;GO:0019866;GO:1902600;GO:0098655;GO:0098660;GO:0006812;GO:0043229;GO:0031300;GO:0005740;GO:0005739;GO:0006811;GO:0043226;GO:0031975;GO:0055085;GO:0043227;GO:0032592;GO:0051179;GO:0005773;GO:0098662;GO:0031301;GO:0043231;GO:0031967;GO:0031304;GO:0005743;GO:0031305;GO:0031090;GO:0031224;GO:0110165;GO:0016021;GO:0006810;GO:0009987;GO:0051234;GO:0005737;GO:0098573;GO:0006813;GO:0098588;GO:0031966;GO:0009536;GO:0034220;GO:0005622;GO:0016020	intracellular membrane-bounded organelle;organelle envelope;inorganic cation transmembrane transport;vacuole;mitochondrial membrane;integral component of membrane;establishment of localization;cation transmembrane transport;cellular process;potassium ion transport;intracellular organelle;integral component of organelle membrane;bounding membrane of organelle;transport;integral component of mitochondrial inner membrane;integral component of mitochondrial membrane;transmembrane transport;membrane;cytoplasm;cation transport;vacuolar membrane;intrinsic component of membrane;ion transmembrane transport;mitochondrion;intrinsic component of mitochondrial membrane;envelope;inorganic ion transmembrane transport;membrane-bounded organelle;mitochondrial inner membrane;mitochondrial envelope;cellular anatomical entity;organelle;proton transmembrane transport;plastid;organelle membrane;localization;intracellular anatomical structure;intrinsic component of mitochondrial inner membrane;intrinsic component of organelle membrane;organelle inner membrane;ion transport	Unproductive;Coding;Unproductive;Unproductive;Coding;Unproductive
BaRT2v18chr6HG293030	chr6H	67822859	67849186	-	Illumina;Illumina;Illumina;Illumina;Illumina;Illumina;Illumina;Illumina;Illumina;Illumina;Illumina;Illumina;Illumina;Illumina;Illumina	Illumina;Illumina;Illumina;Illumina;Illumina;Illumina;Illumina;Illumina;Illumina;Illumina;Illumina;Illumina;Illumina;Illumina;Illumina	DNA-directed RNA polymerase subunit	GO:0034062;GO:0003723;GO:0031974;GO:0016604;GO:0071704;GO:0043226;GO:0071705;GO:0006952;GO:0051179;GO:0140098;GO:0016772;GO:0016458;GO:1901362;GO:0003676;GO:0003677;GO:0008152;GO:0009507;GO:0006820;GO:0005654;GO:0010605;GO:0006950;GO:0110165;GO:0006259;GO:0016441;GO:0009892;GO:1902494;GO:0098542;GO:0030880;GO:0019438;GO:0006305;GO:0030422;GO:0000419;GO:0019222;GO:0000428;GO:0043229;GO:0005215;GO:0009620;GO:0055085;GO:0044419;GO:0009058;GO:0018130;GO:0005666;GO:0044237;GO:0006304;GO:0097659;GO:0043170;GO:0031981;GO:0070918;GO:0005488;GO:0016246;GO:0031224;GO:0006810;GO:0009987;GO:0034645;GO:0005737;GO:0035194;GO:0044728;GO:0046872;GO:0071702;GO:0006351;GO:0140535;GO:0009059;GO:0031047;GO:0090304;GO:0010608;GO:0005622;GO:1901360;GO:0032774;GO:0044271;GO:0016020;GO:0097159;GO:0006306;GO:0031050;GO:0006139;GO:0044249;GO:0140513;GO:0065007;GO:0043207;GO:0061695;GO:0003729;GO:0010468;GO:0044260;GO:0043167;GO:0050896;GO:0022857;GO:0043231;GO:0051707;GO:0005634;GO:0034641;GO:0060255;GO:0044238;GO:0070013;GO:0043414;GO:0006807;GO:0055029;GO:0043233;GO:0010467;GO:0016740;GO:0097747;GO:0016779;GO:0009607;GO:0050789;GO:1901576;GO:0010629;GO:0032259;GO:0043228;GO:0043169;GO:0009605;GO:0006811;GO:0003824;GO:0043227;GO:0042886;GO:1901363;GO:0006725;GO:0043232;GO:0032991;GO:0003899;GO:0016070;GO:0048519;GO:0006396;GO:0016021;GO:0051234;GO:0005730;GO:0015833;GO:1990234;GO:0009536;GO:0034654;GO:0006857;GO:0043412;GO:0050832;GO:0046483	intracellular membrane-bounded organelle;aromatic compound biosynthetic process;organelle lumen;cellular macromolecule biosynthetic process;DNA methylation or demethylation;organic substance metabolic process;transmembrane transporter activity;transferase activity;cellular nitrogen compound biosynthetic process;cellular metabolic process;DNA alkylation;DNA modification;defense response to fungus;catalytic complex;organic cyclic compound binding;amide transport;biological regulation;DNA-directed RNA polymerase complex;transcription, DNA-templated;post-transcriptional gene silencing by RNA;organic substance biosynthetic process;dsRNA processing;gene silencing;transferase complex;plastid;nucleic acid binding;RNA interference;RNA polymerase activity;intracellular organelle lumen;nitrogen compound metabolic process;response to fungus;response to external stimulus;defense response;RNA polymerase V complex;negative regulation of biological process;nucleic acid-templated transcription;RNA metabolic process;transporter activity;peptide transport;RNA binding;nuclear lumen;nuclear protein-containing complex;RNA polymerase III complex;posttranscriptional gene silencing;response to stress;regulation of metabolic process;membrane-bounded organelle;primary metabolic process;RNA processing;macromolecule methylation;organelle;DNA methylation;nucleolus;macromolecule biosynthetic process;negative regulation of metabolic process;metal ion binding;cation binding;binding;RNA polymerase complex;gene expression;nucleus;methylation;nuclear DNA-directed RNA polymerase complex;organic cyclic compound biosynthetic process;transferase activity, transferring phosphorus-containing groups;negative regulation of macromolecule metabolic process;establishment of localization;nuclear body;DNA binding;ion binding;anion transport;production of siRNA involved in RNA interference;biosynthetic process;cellular macromolecule metabolic process;cellular process;intracellular organelle;intracellular protein-containing complex;nucleoplasm;regulation of macromolecule metabolic process;mRNA binding;regulation of gene expression;cellular nitrogen compound metabolic process;defense response to other organism;macromolecule metabolic process;DNA metabolic process;membrane-enclosed lumen;gene silencing by RNA;localization;non-membrane-bounded organelle;production of small RNA involved in gene silencing by RNA;metabolic process;oligopeptide transport;chloroplast;integral component of membrane;catalytic activity, acting on RNA;transferase complex, transferring phosphorus-containing groups;response to other organism;response to biotic stimulus;nucleobase-containing compound metabolic process;nucleotidyltransferase activity;cellular biosynthetic process;intracellular non-membrane-bounded organelle;heterocyclic compound binding;negative regulation of gene expression;posttranscriptional regulation of gene expression;transport;5'-3' RNA polymerase activity;RNA biosynthetic process;nitrogen compound transport;heterocycle biosynthetic process;catalytic activity;response to external biotic stimulus;transmembrane transport;cytoplasm;membrane;intrinsic component of membrane;cellular anatomical entity;response to stimulus;intracellular anatomical structure;nucleobase-containing compound biosynthetic process;DNA-directed 5'-3' RNA polymerase activity;protein-containing complex;biological process involved in interspecies interaction between organisms;heterocycle metabolic process;organic cyclic compound metabolic process;macromolecule modification;regulation of biological process;cellular aromatic compound metabolic process;organic substance transport;nucleic acid metabolic process;ion transport	Coding;Coding;Coding;Coding;Unproductive;Unproductive;Unproductive;Unproductive;Coding;Unproductive;Coding;Unproductive;Unproductive;Unproductive;Coding
BaRT2v18chr6HG293040	chr6H	67823006	67824110	+	Illumina	Illumina				Non_Coding
BaRT2v18chr6HG293050	chr6H	68022705	68025105	-	Illumina;HC Iso-Seq;HC Iso-Seq;HC Iso-Seq;HC Iso-Seq	Illumina;Enriched TSS and TES;Enriched TSS and TES;Enriched TSS and TES;Enriched TSS and TES	Protein YELLOW LEAF 1, choloroplastic;Protein FERTILITY RESTORER RF2, mitochondrial	GO:0044085;GO:0070071;GO:0061024;GO:0043461;GO:0033614;GO:0043229;GO:0006996;GO:0016043;GO:0010027;GO:0005739;GO:0022607;GO:0043226;GO:0005515;GO:0034622;GO:0043227;GO:0065003;GO:0043933;GO:0043231;GO:0009507;GO:0071840;GO:0005488;GO:0031224;GO:0110165;GO:0016021;GO:0009987;GO:0005737;GO:0009658;GO:0009536;GO:0005622;GO:0009657;GO:0009668;GO:0016020	protein binding;binding;intracellular membrane-bounded organelle;cellular component organization;chloroplast;proton-transporting two-sector ATPase complex assembly;integral component of membrane;protein-containing complex subunit organization;chloroplast proton-transporting ATP synthase complex assembly;cellular component biogenesis;cellular process;cellular component assembly;intracellular organelle;cytoplasm;membrane;chloroplast organization;intrinsic component of membrane;membrane-bounded organelle;membrane organization;mitochondrion;cellular anatomical entity;cellular component organization or biogenesis;proton-transporting ATP synthase complex assembly;organelle;organelle organization;plastid membrane organization;protein-containing complex assembly;plastid;intracellular anatomical structure;plastid organization;cellular protein-containing complex assembly;thylakoid membrane organization	Coding;Unproductive;Coding;Coding;Unproductive
BaRT2v18chr6HG293060	chr6H	68041058	68055957	+	Illumina;Illumina;Illumina;Illumina	Illumina;Illumina;Illumina;Illumina	Putative helicase senataxin;Putative helicase MAGATAMA 3;Putative P-loop containing nucleoside triphosphate hydrolase	GO:0003824;GO:0097159;GO:0003723;GO:0017111;GO:1901363;GO:0004386;GO:0005488;GO:0016818;GO:0031224;GO:0016887;GO:0016021;GO:0110165;GO:0016462;GO:0016787;GO:0016817;GO:0003676;GO:0016020	nucleic acid binding;organic cyclic compound binding;binding;RNA binding;catalytic activity;helicase activity;membrane;pyrophosphatase activity;intrinsic component of membrane;heterocyclic compound binding;ATPase activity;cellular anatomical entity;nucleoside-triphosphatase activity;integral component of membrane;hydrolase activity;hydrolase activity, acting on acid anhydrides;hydrolase activity, acting on acid anhydrides, in phosphorus-containing anhydrides	Coding;Coding;Coding;Coding
BaRT2v18chr6HG293070	chr6H	68059891	68064603	+	HC Iso-Seq;HC Iso-Seq;HC Iso-Seq;HC Iso-Seq;Illumina	Enriched TSS and TES;Enriched TSS and TES;Enriched TSS and TES;Enriched TSS and TES;Illumina	Ternary complex factor MIP1-like;Lzipper-MIP1 domain-containing protein			Coding;Unproductive;Unproductive;Coding;Coding
BaRT2v18chr6HG293080	chr6H	68063011	68064576	-	Illumina	Illumina				Non_Coding
BaRT2v18chr6HG293090	chr6H	68157051	68157663	+	Illumina	Illumina				Non_Coding
BaRT2v18chr6HG293100	chr6H	68189422	68194472	+	Illumina	Illumina				Coding
BaRT2v18chr6HG293110	chr6H	68190649	68194437	-	Illumina;LC Iso-Seq	Illumina;Illumina	Tyrosine-sulfated glycopeptide receptor 1;Putative Phytosulfokine receptor;Protein kinase domain-containing protein	GO:0097159;GO:0036094;GO:0030554;GO:0140096;GO:0016773;GO:0017076;GO:0016310;GO:0071704;GO:0006796;GO:0044260;GO:0003824;GO:0043167;GO:0006468;GO:0032555;GO:0004672;GO:0006793;GO:0016772;GO:0032559;GO:0044237;GO:0008152;GO:1901363;GO:0035639;GO:0043170;GO:0036211;GO:0005524;GO:0019538;GO:0044238;GO:0005488;GO:0031224;GO:0110165;GO:0016021;GO:0016301;GO:0006807;GO:0043168;GO:0009987;GO:0097367;GO:0000166;GO:0016740;GO:0006464;GO:1901564;GO:0044267;GO:0032553;GO:1901265;GO:0004674;GO:0043412;GO:0046777;GO:0071944;GO:0005886;GO:0016020	protein phosphorylation;binding;small molecule binding;anion binding;cellular protein modification process;kinase activity;integral component of membrane;plasma membrane;transferase activity, transferring phosphorus-containing groups;organic substance metabolic process;phosphotransferase activity, alcohol group as acceptor;ion binding;organonitrogen compound metabolic process;phosphorylation;transferase activity;adenyl ribonucleotide binding;cellular protein metabolic process;heterocyclic compound binding;catalytic activity, acting on a protein;cellular metabolic process;cellular macromolecule metabolic process;nucleoside phosphate binding;cellular process;protein serine/threonine kinase activity;phosphate-containing compound metabolic process;protein kinase activity;purine ribonucleotide binding;adenyl nucleotide binding;organic cyclic compound binding;catalytic activity;protein autophosphorylation;phosphorus metabolic process;membrane;purine nucleotide binding;intrinsic component of membrane;ribonucleotide binding;cellular anatomical entity;primary metabolic process;protein metabolic process;macromolecule metabolic process;cell periphery;purine ribonucleoside triphosphate binding;nucleotide binding;macromolecule modification;nitrogen compound metabolic process;metabolic process;protein modification process;carbohydrate derivative binding;ATP binding	Coding;Coding
BaRT2v18chr6HG293120	chr6H	68933829	68933854	-	Illumina	Illumina				Non_Coding
BaRT2v18chr6HG293130	chr6H	69444817	69448795	-	Illumina;Illumina;Illumina;HC Iso-Seq;Illumina;HC Iso-Seq;HC Iso-Seq;HC Iso-Seq;HC Iso-Seq;Illumina;HC Iso-Seq;Illumina;HC Iso-Seq;HC Iso-Seq;Illumina;HC Iso-Seq;HC Iso-Seq;HC Iso-Seq;Illumina;HC Iso-Seq;HC Iso-Seq	Illumina;Illumina;Enriched TSS and TES;Enriched TSS and TES;Enriched TSS and TES;Enriched TSS and TES;Enriched TSS and TES;Enriched TSS and TES;Enriched TSS and TES;Enriched TSS and TES;Enriched TSS and TES;Enriched TSS and TES;Enriched TSS and TES;Enriched TSS and TES;Enriched TSS and TES				Unproductive;Unproductive;Unproductive;Unproductive;Coding;Coding;Coding;Unproductive;Unproductive;Unproductive;Unproductive;Unproductive;Unproductive;Unproductive;Coding
BaRT2v18chr6HG293140	chr6H	70013652	70014041	+	Illumina	Illumina		GO:0016740;GO:0003824;GO:0016875;GO:0016874;GO:0004812;GO:0140098;GO:0008152;GO:0016301;GO:0006793;GO:0140101;GO:0016772;GO:0009987;GO:0016310;GO:0044237;GO:0006796	ligase activity, forming carbon-oxygen bonds;catalytic activity;ligase activity;phosphorylation;phosphorus metabolic process;transferase activity;kinase activity;cellular metabolic process;aminoacyl-tRNA ligase activity;cellular process;catalytic activity, acting on a tRNA;metabolic process;transferase activity, transferring phosphorus-containing groups;phosphate-containing compound metabolic process;catalytic activity, acting on RNA	Coding
BaRT2v18chr6HG293150	chr6H	70132866	70133490	+	Illumina	Illumina				Non_Coding
BaRT2v18chr6HG293160	chr6H	70138907	70141630	-	Illumina;HC Iso-Seq	Fixed window	Tyrosine-sulfated glycopeptide receptor 1;Protein kinase domain-containing protein	GO:0097159;GO:0036094;GO:0033612;GO:0030554;GO:0140096;GO:0016773;GO:0017076;GO:0005102;GO:0016310;GO:0071704;GO:0006796;GO:0044260;GO:0003824;GO:0005515;GO:0043167;GO:0006468;GO:0032555;GO:0004672;GO:0006793;GO:0016772;GO:0032559;GO:0044237;GO:0008152;GO:1901363;GO:0035639;GO:0043170;GO:0036211;GO:0005524;GO:0019538;GO:0044238;GO:0005488;GO:0031224;GO:0110165;GO:0016021;GO:0016301;GO:0006807;GO:0043168;GO:0009987;GO:0097367;GO:0000166;GO:0016740;GO:0006464;GO:1901564;GO:0044267;GO:0032553;GO:1901265;GO:0004674;GO:0043412;GO:0046777;GO:0071944;GO:0005886;GO:0016020	protein phosphorylation;binding;signaling receptor binding;small molecule binding;anion binding;protein binding;cellular protein modification process;kinase activity;integral component of membrane;plasma membrane;transferase activity, transferring phosphorus-containing groups;receptor serine/threonine kinase binding;organic substance metabolic process;phosphotransferase activity, alcohol group as acceptor;ion binding;organonitrogen compound metabolic process;phosphorylation;transferase activity;adenyl ribonucleotide binding;cellular protein metabolic process;heterocyclic compound binding;catalytic activity, acting on a protein;cellular metabolic process;cellular macromolecule metabolic process;nucleoside phosphate binding;cellular process;protein serine/threonine kinase activity;phosphate-containing compound metabolic process;protein kinase activity;purine ribonucleotide binding;adenyl nucleotide binding;organic cyclic compound binding;catalytic activity;protein autophosphorylation;phosphorus metabolic process;membrane;purine nucleotide binding;intrinsic component of membrane;ribonucleotide binding;cellular anatomical entity;primary metabolic process;protein metabolic process;macromolecule metabolic process;cell periphery;purine ribonucleoside triphosphate binding;nucleotide binding;macromolecule modification;nitrogen compound metabolic process;metabolic process;protein modification process;carbohydrate derivative binding;ATP binding	Coding
BaRT2v18chr6HG293170	chr6H	70231712	70236668	-	Illumina;HC Iso-Seq;HC Iso-Seq;HC Iso-Seq;Illumina;HC Iso-Seq;HC Iso-Seq;Illumina;HC Iso-Seq;HC Iso-Seq;HC Iso-Seq;HC Iso-Seq;HC Iso-Seq;HC Iso-Seq;HC Iso-Seq;Illumina;HC Iso-Seq;HC Iso-Seq	Enriched TSS and TES;Enriched TSS and TES;Enriched TSS and TES;Enriched TSS and TES;Enriched TSS and TES;Enriched TSS and TES;Enriched TSS and TES;Enriched TSS and TES;Enriched TSS and TES;Enriched TSS and TES;Enriched TSS and TES;Enriched TSS and TES;Enriched TSS and TES;Enriched TSS and TES				Unproductive;Unproductive;Unproductive;Unproductive;Coding;Unproductive;Unproductive;Unproductive;Unproductive;Unproductive;Unproductive;Unproductive;Unproductive;Unproductive
BaRT2v18chr6HG293180	chr6H	70758991	70765345	+	Illumina	Illumina				Coding
BaRT2v18chr6HG293190	chr6H	70760913	70764302	-	HC Iso-Seq;HC Iso-Seq;HC Iso-Seq	Enriched TSS and TES;Enriched TSS and TES;Enriched TSS and TES	Tyrosine-sulfated glycopeptide receptor 1;Protein kinase domain-containing protein	GO:0097159;GO:0036094;GO:0018193;GO:0030554;GO:0140096;GO:0004713;GO:0016773;GO:0017076;GO:0016310;GO:0071704;GO:0006796;GO:0044260;GO:0003824;GO:0018108;GO:0043167;GO:0006468;GO:0032555;GO:0004672;GO:0006793;GO:0016772;GO:0032559;GO:0044237;GO:0008152;GO:1901363;GO:0035639;GO:0043170;GO:0036211;GO:0005524;GO:0019538;GO:0044238;GO:0005488;GO:0031224;GO:0110165;GO:0016021;GO:0016301;GO:0006807;GO:0043168;GO:0009987;GO:0097367;GO:0000166;GO:0016740;GO:0018212;GO:0006464;GO:1901564;GO:0044267;GO:0032553;GO:1901265;GO:0043412;GO:0071944;GO:0005886;GO:0016020	protein phosphorylation;binding;small molecule binding;anion binding;cellular protein modification process;kinase activity;integral component of membrane;plasma membrane;transferase activity, transferring phosphorus-containing groups;organic substance metabolic process;phosphotransferase activity, alcohol group as acceptor;ion binding;organonitrogen compound metabolic process;phosphorylation;transferase activity;adenyl ribonucleotide binding;cellular protein metabolic process;heterocyclic compound binding;catalytic activity, acting on a protein;protein tyrosine kinase activity;cellular metabolic process;cellular macromolecule metabolic process;nucleoside phosphate binding;cellular process;peptidyl-tyrosine phosphorylation;phosphate-containing compound metabolic process;protein kinase activity;purine ribonucleotide binding;adenyl nucleotide binding;organic cyclic compound binding;catalytic activity;phosphorus metabolic process;membrane;purine nucleotide binding;intrinsic component of membrane;ribonucleotide binding;cellular anatomical entity;peptidyl-amino acid modification;primary metabolic process;protein metabolic process;macromolecule metabolic process;peptidyl-tyrosine modification;cell periphery;purine ribonucleoside triphosphate binding;nucleotide binding;macromolecule modification;nitrogen compound metabolic process;metabolic process;protein modification process;carbohydrate derivative binding;ATP binding	Unproductive;Coding;Coding
BaRT2v18chr6HG293200	chr6H	71011091	71015456	-	HC Iso-Seq;Illumina;HC Iso-Seq;HC Iso-Seq;HC Iso-Seq;Illumina;HC Iso-Seq;HC Iso-Seq;HC Iso-Seq;Illumina;HC Iso-Seq;HC Iso-Seq;HC Iso-Seq;HC Iso-Seq;HC Iso-Seq;Illumina;HC Iso-Seq	Enriched TSS and TES;Enriched TSS and TES;Enriched TSS and TES;Enriched TSS and TES;Enriched TSS and TES;Enriched TSS and TES;Enriched TSS and TES;Enriched TSS and TES;Enriched TSS and TES;Enriched TSS and TES;Enriched TSS and TES;Enriched TSS and TES;Enriched TSS and TES				Coding;Coding;Coding;Coding;Coding;Coding;Unproductive;Coding;Unproductive;Coding;Coding;Coding;Coding
BaRT2v18chr6HG293210	chr6H	71227788	71233254	+	Illumina	Illumina				Non_Coding
BaRT2v18chr6HG293220	chr6H	71228716	71232257	-	Illumina;LC Iso-Seq;LC Iso-Seq	Illumina;Illumina;Illumina	Tyrosine-sulfated glycopeptide receptor 1;Putative Phytosulfokine receptor;Protein kinase domain-containing protein	GO:0097159;GO:0036094;GO:0018193;GO:0030554;GO:0140096;GO:0004713;GO:0016773;GO:0017076;GO:0016310;GO:0071704;GO:0006796;GO:0044260;GO:0003824;GO:0018108;GO:0043167;GO:0006468;GO:0032555;GO:0004672;GO:0006793;GO:0016772;GO:0032559;GO:0044237;GO:0008152;GO:1901363;GO:0035639;GO:0043170;GO:0036211;GO:0005524;GO:0019538;GO:0044238;GO:0005488;GO:0031224;GO:0110165;GO:0016021;GO:0016301;GO:0006807;GO:0043168;GO:0009987;GO:0097367;GO:0000166;GO:0016740;GO:0018212;GO:0006464;GO:1901564;GO:0044267;GO:0032553;GO:1901265;GO:0043412;GO:0071944;GO:0005886;GO:0016020	protein phosphorylation;binding;small molecule binding;anion binding;cellular protein modification process;kinase activity;integral component of membrane;plasma membrane;transferase activity, transferring phosphorus-containing groups;organic substance metabolic process;phosphotransferase activity, alcohol group as acceptor;ion binding;organonitrogen compound metabolic process;phosphorylation;transferase activity;adenyl ribonucleotide binding;cellular protein metabolic process;heterocyclic compound binding;catalytic activity, acting on a protein;protein tyrosine kinase activity;cellular metabolic process;cellular macromolecule metabolic process;nucleoside phosphate binding;cellular process;peptidyl-tyrosine phosphorylation;phosphate-containing compound metabolic process;protein kinase activity;purine ribonucleotide binding;adenyl nucleotide binding;organic cyclic compound binding;catalytic activity;phosphorus metabolic process;membrane;purine nucleotide binding;intrinsic component of membrane;ribonucleotide binding;cellular anatomical entity;peptidyl-amino acid modification;primary metabolic process;protein metabolic process;macromolecule metabolic process;peptidyl-tyrosine modification;cell periphery;purine ribonucleoside triphosphate binding;nucleotide binding;macromolecule modification;nitrogen compound metabolic process;metabolic process;protein modification process;carbohydrate derivative binding;ATP binding	Coding;Unproductive;Coding
BaRT2v18chr6HG293230	chr6H	71480618	71482423	-	LC Iso-Seq	Illumina				Coding
BaRT2v18chr6HG293240	chr6H	71710340	71711342	-	Illumina	Illumina				Coding
BaRT2v18chr6HG293250	chr6H	71743973	71745002	-	Illumina	Illumina				Coding
BaRT2v18chr6HG293260	chr6H	75121528	75122349	-	Illumina	Illumina				Coding
BaRT2v18chr6HG293270	chr6H	75655902	75660030	+	Illumina	Illumina				Coding
BaRT2v18chr6HG293280	chr6H	75665999	75666446	-	Illumina	Illumina				Non_Coding
BaRT2v18chr6HG293290	chr6H	75839578	75845541	+	Illumina;LC Iso-Seq	Illumina;Illumina				Non_Coding;Non_Coding
BaRT2v18chr6HG293300	chr6H	75840257	75843659	-	HC Iso-Seq;HC Iso-Seq	Fixed window;Fixed window	Tyrosine-sulfated glycopeptide receptor 1;Putative Phytosulfokine receptor;Protein kinase domain-containing protein	GO:0097159;GO:0036094;GO:0018193;GO:0030554;GO:0140096;GO:0004713;GO:0016773;GO:0017076;GO:0016310;GO:0071704;GO:0006796;GO:0044260;GO:0003824;GO:0018108;GO:0043167;GO:0006468;GO:0032555;GO:0004672;GO:0006793;GO:0016772;GO:0032559;GO:0044237;GO:0008152;GO:1901363;GO:0035639;GO:0043170;GO:0036211;GO:0005524;GO:0019538;GO:0044238;GO:0005488;GO:0031224;GO:0110165;GO:0016021;GO:0016301;GO:0006807;GO:0043168;GO:0009987;GO:0097367;GO:0000166;GO:0016740;GO:0018212;GO:0006464;GO:1901564;GO:0044267;GO:0032553;GO:1901265;GO:0043412;GO:0071944;GO:0005886;GO:0016020	protein phosphorylation;binding;small molecule binding;anion binding;cellular protein modification process;kinase activity;integral component of membrane;plasma membrane;transferase activity, transferring phosphorus-containing groups;organic substance metabolic process;phosphotransferase activity, alcohol group as acceptor;ion binding;organonitrogen compound metabolic process;phosphorylation;transferase activity;adenyl ribonucleotide binding;cellular protein metabolic process;heterocyclic compound binding;catalytic activity, acting on a protein;protein tyrosine kinase activity;cellular metabolic process;cellular macromolecule metabolic process;nucleoside phosphate binding;cellular process;peptidyl-tyrosine phosphorylation;phosphate-containing compound metabolic process;protein kinase activity;purine ribonucleotide binding;adenyl nucleotide binding;organic cyclic compound binding;catalytic activity;phosphorus metabolic process;membrane;purine nucleotide binding;intrinsic component of membrane;ribonucleotide binding;cellular anatomical entity;peptidyl-amino acid modification;primary metabolic process;protein metabolic process;macromolecule metabolic process;peptidyl-tyrosine modification;cell periphery;purine ribonucleoside triphosphate binding;nucleotide binding;macromolecule modification;nitrogen compound metabolic process;metabolic process;protein modification process;carbohydrate derivative binding;ATP binding	Unproductive;Coding
BaRT2v18chr6HG293310	chr6H	75850247	75850477	+	Illumina	Illumina				Non_Coding
BaRT2v18chr6HG293320	chr6H	75883084	75884101	+	Illumina	Illumina				Coding
BaRT2v18chr6HG293330	chr6H	75886654	75890306	-	Illumina;LC Iso-Seq	Illumina;Illumina	Tyrosine-sulfated glycopeptide receptor 1;Protein kinase domain-containing protein	GO:0097159;GO:0036094;GO:0018193;GO:0030554;GO:0140096;GO:0004713;GO:0016773;GO:0017076;GO:0016310;GO:0071704;GO:0006796;GO:0044260;GO:0003824;GO:0018108;GO:0043167;GO:0006468;GO:0032555;GO:0004672;GO:0006793;GO:0016772;GO:0032559;GO:0044237;GO:0008152;GO:1901363;GO:0035639;GO:0043170;GO:0036211;GO:0005524;GO:0019538;GO:0044238;GO:0005488;GO:0031224;GO:0110165;GO:0016021;GO:0016301;GO:0006807;GO:0043168;GO:0009987;GO:0097367;GO:0000166;GO:0016740;GO:0018212;GO:0006464;GO:1901564;GO:0044267;GO:0032553;GO:1901265;GO:0043412;GO:0071944;GO:0005886;GO:0016020	protein phosphorylation;binding;small molecule binding;anion binding;cellular protein modification process;kinase activity;integral component of membrane;plasma membrane;transferase activity, transferring phosphorus-containing groups;organic substance metabolic process;phosphotransferase activity, alcohol group as acceptor;ion binding;organonitrogen compound metabolic process;phosphorylation;transferase activity;adenyl ribonucleotide binding;cellular protein metabolic process;heterocyclic compound binding;catalytic activity, acting on a protein;protein tyrosine kinase activity;cellular metabolic process;cellular macromolecule metabolic process;nucleoside phosphate binding;cellular process;peptidyl-tyrosine phosphorylation;phosphate-containing compound metabolic process;protein kinase activity;purine ribonucleotide binding;adenyl nucleotide binding;organic cyclic compound binding;catalytic activity;phosphorus metabolic process;membrane;purine nucleotide binding;intrinsic component of membrane;ribonucleotide binding;cellular anatomical entity;peptidyl-amino acid modification;primary metabolic process;protein metabolic process;macromolecule metabolic process;peptidyl-tyrosine modification;cell periphery;purine ribonucleoside triphosphate binding;nucleotide binding;macromolecule modification;nitrogen compound metabolic process;metabolic process;protein modification process;carbohydrate derivative binding;ATP binding	Coding;Coding
BaRT2v18chr6HG293340	chr6H	76045760	76046191	+	Illumina	Illumina				Coding
BaRT2v18chr6HG293350	chr6H	76139777	76144059	+	Illumina;HC Iso-Seq;HC Iso-Seq;HC Iso-Seq;HC Iso-Seq;Illumina;HC Iso-Seq;HC Iso-Seq	Illumina;Enriched TSS and TES;Enriched TSS and TES;Enriched TSS and TES;Enriched TSS and TES;Enriched TSS and TES;Enriched TSS and TES				Unproductive;Unproductive;Unproductive;Unproductive;Unproductive;Unproductive;Coding
BaRT2v18chr6HG293360	chr6H	76407137	76413000	-	Illumina;Illumina;Illumina;Illumina;Illumina;HC Iso-Seq;HC Iso-Seq;HC Iso-Seq;HC Iso-Seq	Illumina;Illumina;Illumina;Illumina;Illumina;Fixed window;Fixed window;Fixed window;Fixed window	Methyl-CpG-binding domain protein 4;methyl-CpG-binding domain protein 4-like protein isoform X1;ENDO3c domain-containing protein	GO:0097159;GO:0006139;GO:0033554;GO:0043229;GO:0071704;GO:0044260;GO:0003824;GO:0043226;GO:0043227;GO:0050896;GO:0006974;GO:0003676;GO:0043231;GO:1901363;GO:0003677;GO:0006725;GO:0044237;GO:0005634;GO:0043170;GO:0034641;GO:0008152;GO:0044238;GO:0005488;GO:0006284;GO:0006950;GO:0110165;GO:0006807;GO:0009987;GO:0006259;GO:0051716;GO:0090304;GO:0005622;GO:0046483;GO:1901360;GO:0006281	intracellular membrane-bounded organelle;binding;nucleus;DNA repair;organic substance metabolic process;DNA binding;nucleobase-containing compound metabolic process;heterocyclic compound binding;cellular metabolic process;base-excision repair;cellular macromolecule metabolic process;cellular process;cellular response to stress;intracellular organelle;cellular response to DNA damage stimulus;organic cyclic compound binding;catalytic activity;response to stress;cellular nitrogen compound metabolic process;membrane-bounded organelle;cellular anatomical entity;primary metabolic process;DNA metabolic process;response to stimulus;macromolecule metabolic process;organelle;cellular response to stimulus;nucleic acid binding;intracellular anatomical structure;heterocycle metabolic process;organic cyclic compound metabolic process;nitrogen compound metabolic process;metabolic process;cellular aromatic compound metabolic process;nucleic acid metabolic process	Coding;Coding;Coding;Coding;Coding;Coding;Coding;Coding;Coding
BaRT2v18chr6HG293370	chr6H	76409518	76412953	+	Illumina	Illumina				Non_Coding
BaRT2v18chr6HG293380	chr6H	77077399	77087278	-	Illumina;Illumina;Illumina;Illumina;Illumina;Illumina	Illumina;Illumina;Illumina;Illumina;Illumina;Illumina				Coding;Coding;Coding;Coding;Coding;Unproductive
BaRT2v18chr6HG293390	chr6H	77085992	77087780	+	Illumina;HC Iso-Seq	Illumina;Fixed window				Coding;Coding
BaRT2v18chr6HG293400	chr6H	77605682	77610685	-	Illumina;Illumina;Illumina;HC Iso-Seq;HC Iso-Seq;HC Iso-Seq;HC Iso-Seq;HC Iso-Seq	Illumina;Illumina;Illumina;Enriched TSS and TES;Enriched TSS and TES;Enriched TSS and TES;Enriched TSS and TES;Enriched TSS and TES				Coding;Coding;Coding;Coding;Coding;Coding;Coding;Coding
BaRT2v18chr6HG293410	chr6H	77692842	77703442	-	Illumina;HC Iso-Seq;HC Iso-Seq;HC Iso-Seq;HC Iso-Seq;HC Iso-Seq;HC Iso-Seq;HC Iso-Seq;HC Iso-Seq	Illumina;Enriched TSS and TES;Enriched TSS and TES;Enriched TSS and TES;Enriched TSS and TES;Enriched TSS and TES;Enriched TSS and TES;Enriched TSS and TES;Enriched TSS and TES				Unproductive;Coding;Unproductive;Coding;Coding;Unproductive;Coding;Unproductive;Coding
BaRT2v18chr6HG293420	chr6H	78300644	78308131	+	HC Iso-Seq;HC Iso-Seq;HC Iso-Seq	Fixed window;Fixed window;Fixed window		GO:0006355;GO:0031323;GO:0010556;GO:0060255;GO:0050789;GO:1903506;GO:0031326;GO:0065007;GO:0051171;GO:0009889;GO:0080090;GO:0019222;GO:0019219;GO:2000112;GO:0050794;GO:0010468;GO:0051252;GO:2001141	regulation of RNA biosynthetic process;regulation of transcription, DNA-templated;regulation of gene expression;regulation of nitrogen compound metabolic process;biological regulation;regulation of biosynthetic process;regulation of RNA metabolic process;regulation of macromolecule biosynthetic process;regulation of nucleobase-containing compound metabolic process;regulation of nucleic acid-templated transcription;regulation of primary metabolic process;regulation of cellular macromolecule biosynthetic process;regulation of metabolic process;regulation of cellular process;regulation of cellular metabolic process;regulation of biological process;regulation of cellular biosynthetic process;regulation of macromolecule metabolic process	Coding;Unproductive;Coding
BaRT2v18chr6HG293430	chr6H	78514135	78521236	+	Illumina;Illumina;HC Iso-Seq;HC Iso-Seq;HC Iso-Seq;HC Iso-Seq;HC Iso-Seq;HC Iso-Seq;HC Iso-Seq;HC Iso-Seq;HC Iso-Seq;HC Iso-Seq;HC Iso-Seq	Illumina;Illumina;Enriched TSS and TES;Enriched TSS and TES;Enriched TSS and TES;Enriched TSS and TES;Enriched TSS and TES;Enriched TSS and TES;Enriched TSS and TES;Enriched TSS and TES;Enriched TSS and TES;Enriched TSS and TES;Enriched TSS and TES		GO:0006355;GO:0050789;GO:0065007;GO:0019222;GO:0043229;GO:0019219;GO:0010468;GO:0043226;GO:1903506;GO:0043227;GO:0050794;GO:0043231;GO:2000112;GO:2001141;GO:0005634;GO:0031323;GO:0060255;GO:0080090;GO:0110165;GO:0051171;GO:0010556;GO:0031326;GO:0005622;GO:0051252;GO:0009889	intracellular membrane-bounded organelle;regulation of RNA metabolic process;regulation of nucleobase-containing compound metabolic process;nucleus;regulation of RNA biosynthetic process;regulation of transcription, DNA-templated;regulation of biosynthetic process;regulation of cellular process;regulation of cellular biosynthetic process;intracellular organelle;regulation of macromolecule metabolic process;regulation of gene expression;regulation of nitrogen compound metabolic process;biological regulation;regulation of macromolecule biosynthetic process;regulation of nucleic acid-templated transcription;regulation of metabolic process;membrane-bounded organelle;cellular anatomical entity;organelle;intracellular anatomical structure;regulation of primary metabolic process;regulation of cellular macromolecule biosynthetic process;regulation of biological process;regulation of cellular metabolic process	Coding;Unproductive;Coding;Coding;Coding;Unproductive;Coding;Coding;Unproductive;Coding;Coding;Coding;Coding
BaRT2v18chr6HG293440	chr6H	79830894	79837747	+	HC Iso-Seq;HC Iso-Seq;HC Iso-Seq;HC Iso-Seq	Fixed window;Fixed window;Fixed window;Fixed window				Coding;Coding;Coding;Coding
BaRT2v18chr6HG293450	chr6H	79981033	79982864	-	Illumina	Illumina	Protein PLANT CADMIUM RESISTANCE 7;Cell number regulator 5	GO:0009975;GO:0044249;GO:1901576;GO:0051761;GO:0006720;GO:0071704;GO:0006629;GO:0003824;GO:0008610;GO:0120252;GO:0046246;GO:0008299;GO:0042214;GO:0009058;GO:0008152;GO:0044237;GO:0120251;GO:0044238;GO:0031224;GO:0051762;GO:0110165;GO:0016021;GO:0009987;GO:0044255;GO:0016020	isoprenoid biosynthetic process;hydrocarbon biosynthetic process;cyclase activity;hydrocarbon metabolic process;integral component of membrane;isoprenoid metabolic process;organic substance metabolic process;terpene metabolic process;cellular biosynthetic process;biosynthetic process;cellular metabolic process;cellular process;terpene biosynthetic process;catalytic activity;cellular lipid metabolic process;membrane;intrinsic component of membrane;sesquiterpene metabolic process;cellular anatomical entity;organic substance biosynthetic process;primary metabolic process;sesquiterpene biosynthetic process;lipid biosynthetic process;lipid metabolic process;metabolic process	Coding
BaRT2v18chr6HG293460	chr6H	80010680	80015420	+	Illumina;HC Iso-Seq;HC Iso-Seq;HC Iso-Seq;HC Iso-Seq;HC Iso-Seq;HC Iso-Seq;HC Iso-Seq;Illumina;HC Iso-Seq;Illumina;HC Iso-Seq	Fixed window;Fixed window;Fixed window;Fixed window;Fixed window;Fixed window;Fixed window;Fixed window;Fixed window				Coding;Unproductive;Coding;Coding;Coding;Coding;Coding;Coding;Coding
BaRT2v18chr6HG293470	chr6H	80234054	80234959	+	Illumina	Illumina				Coding
BaRT2v18chr6HG293480	chr6H	80483520	80484169	+	HC Iso-Seq	Fixed window				Coding
BaRT2v18chr6HG293490	chr6H	80516562	80516866	-	Illumina	Illumina				Non_Coding
BaRT2v18chr6HG293500	chr6H	80517294	80529059	-	Illumina;Illumina;Illumina;HC Iso-Seq	Illumina;Illumina;Illumina;Fixed window	Retrovirus-related Pol polyprotein LINE-1			Unproductive;Coding;Coding;Unproductive
BaRT2v18chr6HG293510	chr6H	80928232	80931574	-	HC Iso-Seq	Fixed window				Coding
BaRT2v18chr6HG293520	chr6H	81531918	81537590	+	HC Iso-Seq;HC Iso-Seq	Enriched TSS and TES;Enriched TSS and TES	F-box/kelch-repeat protein OR23;Kelch repeat containing F-box protein family-like			Coding;Coding
BaRT2v18chr6HG293530	chr6H	81538305	81539367	-	Illumina	Illumina		GO:0097159;GO:0005634;GO:0043226;GO:1901363;GO:0043227;GO:0005488;GO:0043229;GO:0110165;GO:0005622;GO:0003676;GO:0043231;GO:0003677	nucleic acid binding;organic cyclic compound binding;intracellular membrane-bounded organelle;DNA binding;binding;intracellular anatomical structure;organelle;heterocyclic compound binding;membrane-bounded organelle;nucleus;cellular anatomical entity;intracellular organelle	Coding
BaRT2v18chr6HG293540	chr6H	81610991	81612345	+	HC Iso-Seq	Enriched TSS and TES	Pathogenesis-related protein like;Pathogenesis-related protein 5;pathogenesis-related protein 5-like;Pathogenesis-related thaumatin superfamily protein	GO:0006952;GO:0005576;GO:0031224;GO:0006950;GO:0110165;GO:0016021;GO:0050896;GO:0016020	defense response;membrane;response to stress;intrinsic component of membrane;cellular anatomical entity;extracellular region;integral component of membrane;response to stimulus	Coding
BaRT2v18chr6HG293550	chr6H	81611006	81612391	-	Illumina	Illumina				Coding
BaRT2v18chr6HG293560	chr6H	81616285	81617198	+	HC Iso-Seq	Fixed window	thiosulfate sulfurtransferase 18 isoform X2;Rhodanese domain-containing protein;Senescence-associated protein DIN1;protein HIGH ARSENIC CONTENT 1, mitochondrial	GO:0016740;GO:0003824	transferase activity;catalytic activity	Coding
BaRT2v18chr6HG293570	chr6H	81679195	81682162	+	HC Iso-Seq	Fixed window				Coding
BaRT2v18chr6HG293580	chr6H	81694669	81697723	+	Illumina	Illumina		GO:0031224;GO:0110165;GO:0016021;GO:0016020	cellular anatomical entity;integral component of membrane;membrane;intrinsic component of membrane	Coding
BaRT2v18chr6HG293590	chr6H	81695449	81697731	-	HC Iso-Seq;HC Iso-Seq;HC Iso-Seq;HC Iso-Seq;HC Iso-Seq;HC Iso-Seq;HC Iso-Seq;HC Iso-Seq;HC Iso-Seq;HC Iso-Seq	Enriched TSS and TES;Enriched TSS and TES;Enriched TSS and TES;Enriched TSS and TES;Enriched TSS and TES;Enriched TSS and TES;Enriched TSS and TES;Enriched TSS and TES;Enriched TSS and TES;Enriched TSS and TES	Receptor-like protein 2;Putative leucine-rich receptor-like protein kinase;Tyrosine-sulfated glycopeptide receptor 1	GO:0097159;GO:0036094;GO:0033612;GO:0030554;GO:0140096;GO:0016773;GO:0017076;GO:0005102;GO:0016310;GO:0071704;GO:0006796;GO:0044260;GO:0003824;GO:0005515;GO:0043167;GO:0006468;GO:0032555;GO:0004672;GO:0006793;GO:0016772;GO:0032559;GO:0044237;GO:0008152;GO:1901363;GO:0035639;GO:0043170;GO:0036211;GO:0005524;GO:0019538;GO:0044238;GO:0005488;GO:0031224;GO:0110165;GO:0016021;GO:0016301;GO:0006807;GO:0043168;GO:0009987;GO:0097367;GO:0000166;GO:0016740;GO:0006464;GO:1901564;GO:0044267;GO:0032553;GO:1901265;GO:0043412;GO:0071944;GO:0005886;GO:0016020	protein phosphorylation;signaling receptor binding;protein binding;small molecule binding;anion binding;binding;cellular protein modification process;kinase activity;integral component of membrane;plasma membrane;receptor serine/threonine kinase binding;transferase activity, transferring phosphorus-containing groups;organic substance metabolic process;phosphotransferase activity, alcohol group as acceptor;ion binding;organonitrogen compound metabolic process;phosphorylation;transferase activity;adenyl ribonucleotide binding;cellular protein metabolic process;heterocyclic compound binding;catalytic activity, acting on a protein;cellular metabolic process;cellular macromolecule metabolic process;nucleoside phosphate binding;cellular process;phosphate-containing compound metabolic process;protein kinase activity;purine ribonucleotide binding;adenyl nucleotide binding;organic cyclic compound binding;catalytic activity;phosphorus metabolic process;membrane;purine nucleotide binding;intrinsic component of membrane;ribonucleotide binding;cellular anatomical entity;primary metabolic process;protein metabolic process;macromolecule metabolic process;cell periphery;purine ribonucleoside triphosphate binding;nucleotide binding;macromolecule modification;nitrogen compound metabolic process;metabolic process;protein modification process;carbohydrate derivative binding;ATP binding	Unproductive;Unproductive;Coding;Unproductive;Unproductive;Coding;Unproductive;Unproductive;Unproductive;Coding
BaRT2v18chr6HG293600	chr6H	81711008	81711686	+	Illumina	Illumina				Coding
BaRT2v18chr6HG293610	chr6H	81767634	81769641	+	Illumina;HC Iso-Seq;HC Iso-Seq	Illumina;Enriched TSS and TES;Enriched TSS and TES	Indole-2-monooxygenase-like;Indole-2-monooxygenase;Truncated cytochrome P450;Indolin-2-one monooxygenase			Unproductive;Coding;Unproductive
BaRT2v18chr6HG293620	chr6H	81767674	81769638	-	Illumina	Illumina				Coding
BaRT2v18chr6HG293630	chr6H	81818507	81821817	+	HC Iso-Seq;HC Iso-Seq	Fixed window;Fixed window		GO:0031224;GO:0110165;GO:0016021;GO:0016020	cellular anatomical entity;integral component of membrane;membrane;intrinsic component of membrane	Coding;Coding
BaRT2v18chr6HG293640	chr6H	81819383	81821785	-	HC Iso-Seq;HC Iso-Seq;HC Iso-Seq	Fixed window;Fixed window;Fixed window	Receptor-like protein 2;Tyrosine-sulfated glycopeptide receptor 1;Putative leucine rich-repeat receptor-like protein	GO:0097159;GO:0036094;GO:0033612;GO:0030554;GO:0140096;GO:0016773;GO:0017076;GO:0005102;GO:0016310;GO:0071704;GO:0006796;GO:0044260;GO:0003824;GO:0005515;GO:0043167;GO:0006468;GO:0032555;GO:0004672;GO:0006793;GO:0016772;GO:0032559;GO:0044237;GO:0008152;GO:1901363;GO:0035639;GO:0043170;GO:0036211;GO:0005524;GO:0019538;GO:0044238;GO:0005488;GO:0031224;GO:0110165;GO:0016021;GO:0016301;GO:0006807;GO:0043168;GO:0009987;GO:0097367;GO:0000166;GO:0016740;GO:0006464;GO:1901564;GO:0044267;GO:0032553;GO:1901265;GO:0043412;GO:0071944;GO:0005886;GO:0016020	protein phosphorylation;binding;signaling receptor binding;small molecule binding;anion binding;protein binding;cellular protein modification process;kinase activity;integral component of membrane;plasma membrane;transferase activity, transferring phosphorus-containing groups;receptor serine/threonine kinase binding;organic substance metabolic process;phosphotransferase activity, alcohol group as acceptor;ion binding;organonitrogen compound metabolic process;phosphorylation;transferase activity;adenyl ribonucleotide binding;cellular protein metabolic process;heterocyclic compound binding;catalytic activity, acting on a protein;cellular metabolic process;cellular macromolecule metabolic process;nucleoside phosphate binding;cellular process;phosphate-containing compound metabolic process;protein kinase activity;purine ribonucleotide binding;adenyl nucleotide binding;organic cyclic compound binding;catalytic activity;phosphorus metabolic process;membrane;purine nucleotide binding;intrinsic component of membrane;ribonucleotide binding;cellular anatomical entity;primary metabolic process;protein metabolic process;macromolecule metabolic process;cell periphery;purine ribonucleoside triphosphate binding;nucleotide binding;macromolecule modification;nitrogen compound metabolic process;metabolic process;protein modification process;carbohydrate derivative binding;ATP binding	Unproductive;Coding;Coding
BaRT2v18chr6HG293650	chr6H	82058563	82063755	-	Illumina;Illumina;Illumina;Illumina;Illumina;Illumina;Illumina;Illumina;Illumina;Illumina	Illumina;Illumina;Illumina;Illumina;Illumina;Illumina;Illumina;Illumina;Illumina;Illumina				Coding;Coding;Coding;Unproductive;Coding;Coding;Coding;Coding;Coding;Unproductive
BaRT2v18chr6HG293660	chr6H	82154996	82156828	-	HC Iso-Seq;HC Iso-Seq	Fixed window;Fixed window	Phenolic glucoside malonyltransferase 2	GO:0016740;GO:0016746;GO:0016747;GO:0003824	transferase activity;transferase activity, transferring acyl groups;transferase activity, transferring acyl groups other than amino-acyl groups;catalytic activity	Coding;Unproductive
BaRT2v18chr6HG293670	chr6H	82250148	82261092	+	Illumina;Illumina;Illumina	Illumina;Illumina;Illumina				Non_Coding;Non_Coding;Non_Coding
BaRT2v18chr6HG293680	chr6H	82359399	82361011	-	LC Iso-Seq;Illumina	Illumina;Illumina				Coding;Coding
BaRT2v18chr6HG293690	chr6H	82359522	82362086	+	Illumina;HC Iso-Seq	Illumina;Fixed window		GO:0097159;GO:0006355;GO:0140110;GO:0050789;GO:0065007;GO:0019222;GO:0043229;GO:0019219;GO:0010468;GO:0043226;GO:1903506;GO:0043227;GO:0003700;GO:0050794;GO:0003676;GO:0043231;GO:1901363;GO:2000112;GO:0003677;GO:2001141;GO:0005634;GO:0031323;GO:0060255;GO:0005488;GO:0080090;GO:0110165;GO:0051171;GO:0010556;GO:0031326;GO:0005622;GO:0051252;GO:0009889	intracellular membrane-bounded organelle;binding;regulation of RNA metabolic process;regulation of nucleobase-containing compound metabolic process;nucleus;regulation of RNA biosynthetic process;regulation of transcription, DNA-templated;DNA binding;regulation of biosynthetic process;heterocyclic compound binding;regulation of cellular process;regulation of cellular biosynthetic process;intracellular organelle;regulation of macromolecule metabolic process;organic cyclic compound binding;regulation of gene expression;regulation of nitrogen compound metabolic process;biological regulation;regulation of macromolecule biosynthetic process;regulation of nucleic acid-templated transcription;regulation of metabolic process;membrane-bounded organelle;cellular anatomical entity;organelle;nucleic acid binding;intracellular anatomical structure;regulation of primary metabolic process;regulation of cellular macromolecule biosynthetic process;transcription regulator activity;regulation of biological process;regulation of cellular metabolic process;DNA-binding transcription factor activity	Coding;Coding
BaRT2v18chr6HG293700	chr6H	82815810	82818328	-	Illumina;LC Iso-Seq	Illumina;Illumina	MADS-box protein 13;MADS-box transcription factor 16;Deficiens;B-class MADS-box protein AP3-2 (Fragment)	GO:0005694;GO:1905393;GO:1902680;GO:0048437;GO:0009791;GO:0048608;GO:0051254;GO:0043226;GO:0048367;GO:0009891;GO:0003676;GO:0003677;GO:0031323;GO:0010093;GO:0045935;GO:0048827;GO:0080090;GO:0110165;GO:0030154;GO:0010556;GO:0009653;GO:0001067;GO:0031326;GO:0000003;GO:0000977;GO:0010097;GO:0009889;GO:0090567;GO:0019222;GO:0043229;GO:0048438;GO:0090698;GO:1903506;GO:0003700;GO:0048466;GO:0000978;GO:0005488;GO:0009908;GO:0000987;GO:0048856;GO:0007389;GO:0009987;GO:0051171;GO:0048449;GO:0005622;GO:0048869;GO:0097159;GO:0140110;GO:0090696;GO:0061458;GO:0000981;GO:0065007;GO:0051173;GO:0048455;GO:0019219;GO:0010468;GO:0048448;GO:0000785;GO:0010604;GO:0010557;GO:0032502;GO:0043231;GO:0031325;GO:0005634;GO:0060255;GO:1905392;GO:0003002;GO:0031328;GO:0090697;GO:0046983;GO:1903508;GO:0006357;GO:0051252;GO:0006355;GO:0022414;GO:0050789;GO:1990837;GO:0000976;GO:0048518;GO:0045893;GO:0043228;GO:0009893;GO:0045944;GO:0005515;GO:0003006;GO:0043227;GO:0048443;GO:0048522;GO:0099402;GO:0007275;GO:0050794;GO:0032501;GO:1901363;GO:2001141;GO:0043232;GO:2000112;GO:0048444;GO:0048646;GO:0090701;GO:0003690;GO:0043565;GO:0048731	regionalization;intracellular membrane-bounded organelle;positive regulation of cellular metabolic process;anatomical structure morphogenesis;positive regulation of RNA metabolic process;shoot system development;RNA polymerase II transcription regulatory region sequence-specific DNA binding;sequence-specific DNA binding;protein dimerization activity;multicellular organismal process;stamen development;post-embryonic plant morphogenesis;organic cyclic compound binding;regulation of nitrogen compound metabolic process;biological regulation;regulation of nucleic acid-templated transcription;nucleic acid binding;floral whorl development;regulation of cellular macromolecule biosynthetic process;reproductive system development;pattern specification process;positive regulation of nitrogen compound metabolic process;protein binding;regulation of RNA metabolic process;positive regulation of biological process;system development;plant organ formation;regulation of cellular process;flower development;reproductive process;floral organ morphogenesis;post-embryonic development;regulation of metabolic process;membrane-bounded organelle;organelle;multicellular organism development;DNA-binding transcription factor activity, RNA polymerase II-specific;transcription regulatory region sequence-specific DNA binding;positive regulation of cellular biosynthetic process;developmental process;anatomical structure development;regulatory region nucleic acid binding;cell differentiation;stamen morphogenesis;binding;nucleus;specification of plant organ identity;reproductive structure development;floral organ development;regulation of RNA biosynthetic process;regulation of transcription, DNA-templated;DNA binding;anatomical structure formation involved in morphogenesis;RNA polymerase II cis-regulatory region sequence-specific DNA binding;cellular process;reproductive shoot system development;intracellular organelle;regulation of macromolecule metabolic process;positive regulation of RNA biosynthetic process;stamen formation;regulation of gene expression;positive regulation of transcription, DNA-templated;non-membrane-bounded organelle;positive regulation of transcription by RNA polymerase II;plant organ morphogenesis;sequence-specific double-stranded DNA binding;post-embryonic plant organ morphogenesis;transcription regulator activity;phyllome development;specification of floral organ identity;regulation of cellular metabolic process;positive regulation of macromolecule biosynthetic process;regulation of nucleobase-containing compound metabolic process;specification of stamen identity;reproduction;floral organ formation;positive regulation of macromolecule metabolic process;post-embryonic plant organ development;regulation of biosynthetic process;positive regulation of metabolic process;double-stranded DNA binding;positive regulation of biosynthetic process;intracellular non-membrane-bounded organelle;heterocyclic compound binding;cellular developmental process;regulation of cellular biosynthetic process;positive regulation of cellular process;positive regulation of nucleic acid-templated transcription;plant organ development;regulation of macromolecule biosynthetic process;cis-regulatory region sequence-specific DNA binding;cellular anatomical entity;chromatin;developmental process involved in reproduction;intracellular anatomical structure;regulation of primary metabolic process;regulation of transcription by RNA polymerase II;androecium development;regulation of biological process;positive regulation of nucleobase-containing compound metabolic process;DNA-binding transcription factor activity;chromosome	Coding;Coding
BaRT2v18chr6HG293710	chr6H	82823608	82824989	+	Illumina	Illumina				Non_Coding
BaRT2v18chr6HG293720	chr6H	82823654	82824984	-	HC Iso-Seq;HC Iso-Seq;HC Iso-Seq	Fixed window;Fixed window;Fixed window				Coding;Unproductive;Unproductive
BaRT2v18chr6HG293730	chr6H	83036463	83038508	+	Illumina	Illumina				Coding
BaRT2v18chr6HG293740	chr6H	83043977	83045659	+	Illumina	Illumina				Coding
BaRT2v18chr6HG293750	chr6H	83123668	83140819	+	Illumina;Illumina;Illumina;Illumina;Illumina;Illumina;Illumina;Illumina;Illumina;Illumina;Illumina;Illumina;Illumina;Illumina;Illumina;Illumina;Illumina;Illumina;Illumina;Illumina	Illumina;Illumina;Illumina;Illumina;Illumina;Illumina;Illumina;Illumina;Illumina;Illumina;Illumina;Illumina;Illumina;Illumina;Illumina;Illumina;Illumina;Illumina;Illumina;Illumina	Translation factor GUF1 homolog, chloroplastic;translation factor GUF1 homolog, chloroplastic-like;Translation factor GUF1 homolog, mitochondrial	GO:0032268;GO:0003723;GO:0031974;GO:0017076;GO:0071704;GO:0043226;GO:0032549;GO:0140098;GO:0009891;GO:0004521;GO:0003676;GO:0009507;GO:0008152;GO:0031967;GO:0043043;GO:0035639;GO:0005743;GO:0031323;GO:0006518;GO:0090079;GO:0080090;GO:0043168;GO:0110165;GO:0016462;GO:0004518;GO:0034248;GO:0097367;GO:0000166;GO:0006259;GO:1901564;GO:0010556;GO:0044267;GO:0031326;GO:0071944;GO:0043022;GO:0009889;GO:0019222;GO:0043229;GO:0045727;GO:1901566;GO:0009058;GO:0044237;GO:0043170;GO:0019538;GO:0051246;GO:0005488;GO:0031224;GO:0009987;GO:0034645;GO:0005737;GO:0051171;GO:0043604;GO:0031966;GO:0009059;GO:1901265;GO:0090304;GO:0010608;GO:0005622;GO:1901360;GO:0044271;GO:0016020;GO:0097159;GO:0010628;GO:0036094;GO:0006139;GO:0032270;GO:0045182;GO:0044249;GO:0044877;GO:0065007;GO:0051173;GO:0003729;GO:0010468;GO:0005739;GO:0044260;GO:0043167;GO:0016893;GO:0016818;GO:0010604;GO:0005525;GO:0008135;GO:0010557;GO:0043231;GO:0032561;GO:0043603;GO:0004519;GO:0031325;GO:0034641;GO:0060255;GO:0031090;GO:0044238;GO:0070013;GO:0005759;GO:0006807;GO:0043233;GO:0031328;GO:0016787;GO:0016817;GO:0010467;GO:0015074;GO:0004540;GO:0006412;GO:0006417;GO:0016788;GO:0032553;GO:0019904;GO:0019866;GO:0050789;GO:1901576;GO:0090305;GO:0006414;GO:0032550;GO:0048518;GO:0009893;GO:0005740;GO:0034250;GO:0004523;GO:0003824;GO:0005515;GO:0031975;GO:0043227;GO:0016891;GO:0032555;GO:0043021;GO:0048522;GO:0050794;GO:0003746;GO:2000112;GO:1901363;GO:0006725;GO:0016070;GO:0017111;GO:0090501;GO:0003924;GO:0016021;GO:0001883;GO:0019001;GO:0009536;GO:0001882;GO:0090502;GO:0051247;GO:0005886;GO:0046483	intracellular membrane-bounded organelle;mitochondrial matrix;positive regulation of cellular metabolic process;plasma membrane;hydrolase activity;organelle lumen;cellular macromolecule biosynthetic process;organic substance metabolic process;cellular nitrogen compound biosynthetic process;cellular metabolic process;purine nucleoside binding;organic cyclic compound binding;regulation of nitrogen compound metabolic process;biological regulation;positive regulation of gene expression;endonuclease activity, active with either ribo- or deoxyribonucleic acids and producing 5'-phosphomonoesters;ribonucleotide binding;mitochondrion;ribonuclease activity;organic substance biosynthetic process;translational elongation;translation regulator activity;plastid;nucleic acid binding;RNA-DNA hybrid ribonuclease activity;purine ribonucleoside triphosphate binding;regulation of cellular macromolecule biosynthetic process;intracellular organelle lumen;nitrogen compound metabolic process;positive regulation of nitrogen compound metabolic process;protein binding;purine ribonucleoside binding;anion binding;positive regulation of biological process;RNA metabolic process;hydrolase activity, acting on acid anhydrides;hydrolase activity, acting on acid anhydrides, in phosphorus-containing anhydrides;RNA binding;regulation of cellular process;nucleic acid phosphodiester bond hydrolysis;regulation of metabolic process;membrane-bounded organelle;endoribonuclease activity, producing 5'-phosphomonoesters;guanyl ribonucleotide binding;primary metabolic process;organelle;organelle membrane;positive regulation of cellular biosynthetic process;nucleotide binding;organelle inner membrane;macromolecule biosynthetic process;organonitrogen compound biosynthetic process;DNA integration;translation;nuclease activity;carbohydrate derivative binding;binding;translation elongation factor activity;small molecule binding;ribosome binding;positive regulation of protein metabolic process;gene expression;protein domain specific binding;peptide metabolic process;ion binding;organonitrogen compound metabolic process;biosynthetic process;cellular protein metabolic process;cellular macromolecule metabolic process;cellular process;intracellular organelle;regulation of macromolecule metabolic process;regulation of cellular amide metabolic process;regulation of gene expression;mRNA binding;positive regulation of translation;positive regulation of cellular amide metabolic process;cellular nitrogen compound metabolic process;regulation of protein metabolic process;mitochondrial envelope;macromolecule metabolic process;DNA metabolic process;membrane-enclosed lumen;cell periphery;RNA phosphodiester bond hydrolysis;guanyl nucleotide binding;regulation of cellular metabolic process;ribonucleoprotein complex binding;positive regulation of macromolecule biosynthetic process;metabolic process;endonuclease activity;organelle envelope;hydrolase activity, acting on ester bonds;amide biosynthetic process;positive regulation of macromolecule metabolic process;chloroplast;GTPase activity;mitochondrial membrane;integral component of membrane;nucleoside binding;catalytic activity, acting on RNA;endoribonuclease activity;regulation of biosynthetic process;nucleobase-containing compound metabolic process;positive regulation of metabolic process;regulation of cellular protein metabolic process;cellular biosynthetic process;peptide biosynthetic process;positive regulation of biosynthetic process;pyrophosphatase activity;heterocyclic compound binding;nucleoside phosphate binding;cellular amide metabolic process;regulation of translation;regulation of cellular biosynthetic process;translation factor activity, RNA binding;positive regulation of cellular process;purine ribonucleotide binding;posttranscriptional regulation of gene expression;regulation of macromolecule biosynthetic process;catalytic activity;membrane;ribonucleoside binding;cytoplasm;purine nucleotide binding;intrinsic component of membrane;envelope;cellular anatomical entity;protein metabolic process;mitochondrial inner membrane;intracellular anatomical structure;GTP binding;regulation of primary metabolic process;translation regulator activity, nucleic acid binding;protein-containing complex binding;heterocycle metabolic process;organic cyclic compound metabolic process;RNA phosphodiester bond hydrolysis, endonucleolytic;positive regulation of cellular protein metabolic process;nucleoside-triphosphatase activity;regulation of biological process;cellular aromatic compound metabolic process;nucleic acid metabolic process	Coding;Unproductive;Unproductive;Coding;Unproductive;Coding;Coding;Unproductive;Unproductive;Unproductive;Unproductive;Unproductive;Unproductive;Unproductive;Coding;Unproductive;Unproductive;Coding;Coding;Coding
BaRT2v18chr6HG293760	chr6H	84542622	84545375	+	Illumina;Illumina	Illumina;Illumina				Unproductive;Coding
BaRT2v18chr6HG293770	chr6H	84544262	84548636	-	Illumina;HC Iso-Seq;HC Iso-Seq	Enriched TSS and TES;Enriched TSS and TES	EH domain-containing protein 1;EH-domain-containing protein 1	GO:0097159;GO:0006972;GO:0009506;GO:0097708;GO:0036094;GO:0044085;GO:0012505;GO:0016197;GO:0043229;GO:0016043;GO:0032550;GO:0017076;GO:0043169;GO:0031410;GO:0009651;GO:0031982;GO:0022607;GO:0043226;GO:0051649;GO:0006970;GO:0043167;GO:0043227;GO:0065003;GO:0032456;GO:0006897;GO:0032549;GO:0051179;GO:0051259;GO:0032555;GO:0005911;GO:0005525;GO:0043933;GO:0050896;GO:0032561;GO:0043231;GO:1901363;GO:0035639;GO:0009628;GO:0071840;GO:0005488;GO:0005768;GO:0042538;GO:0006950;GO:0043168;GO:0055044;GO:0110165;GO:0001883;GO:0006810;GO:0051234;GO:0051260;GO:0009987;GO:0097367;GO:0046872;GO:0005509;GO:0000166;GO:0016192;GO:0005737;GO:0019001;GO:0001882;GO:0070161;GO:0032553;GO:1901265;GO:0030054;GO:0005622;GO:0046907;GO:0051641;GO:0016020	intracellular membrane-bounded organelle;binding;small molecule binding;purine ribonucleoside binding;anion binding;cellular component organization;endosome;protein-containing complex subunit organization;establishment of localization;response to salt stress;nucleoside binding;intracellular vesicle;endomembrane system;endosomal transport;symplast;ion binding;endocytic recycling;endocytosis;anchoring junction;vesicle-mediated transport;heterocyclic compound binding;cellular component biogenesis;nucleoside phosphate binding;response to osmotic stress;cellular process;cellular component assembly;intracellular organelle;metal ion binding;purine ribonucleotide binding;purine nucleoside binding;transport;organic cyclic compound binding;calcium ion binding;establishment of localization in cell;cell junction;membrane;ribonucleoside binding;cytoplasmic vesicle;purine nucleotide binding;cytoplasm;membrane-bounded organelle;ribonucleotide binding;cellular anatomical entity;response to stress;guanyl ribonucleotide binding;cellular component organization or biogenesis;response to stimulus;organelle;protein complex oligomerization;protein-containing complex assembly;intracellular anatomical structure;localization;GTP binding;cell-cell junction;purine ribonucleoside triphosphate binding;protein homooligomerization;hyperosmotic salinity response;vesicle;nucleotide binding;plasmodesma;response to abiotic stimulus;intracellular transport;hyperosmotic response;guanyl nucleotide binding;cellular localization;carbohydrate derivative binding;cation binding	Unproductive;Coding
BaRT2v18chr6HG293780	chr6H	84791951	84798629	+	Illumina;Illumina;HC Iso-Seq;HC Iso-Seq;HC Iso-Seq;HC Iso-Seq;HC Iso-Seq;HC Iso-Seq;HC Iso-Seq	Illumina;Illumina;Enriched TSS and TES;Enriched TSS and TES;Enriched TSS and TES;Enriched TSS and TES;Enriched TSS and TES;Enriched TSS and TES;Enriched TSS and TES	CCT-eta;T-complex protein 1 subunit eta;T-complex protein 1 subunit eta-like	GO:0097159;GO:0036094;GO:0006457;GO:0030554;GO:0017076;GO:0016020;GO:0005515;GO:0042221;GO:0043167;GO:0032555;GO:0050896;GO:0032559;GO:0032991;GO:1901363;GO:0035639;GO:0101031;GO:0005524;GO:0010035;GO:0051082;GO:0005488;GO:0031224;GO:0110165;GO:0043168;GO:0016021;GO:0009987;GO:0005737;GO:0097367;GO:0000166;GO:0005832;GO:0010038;GO:0032553;GO:1901265;GO:0005829;GO:0005622;GO:0046686	chaperone complex;protein binding;binding;small molecule binding;anion binding;unfolded protein binding;integral component of membrane;response to chemical;ion binding;adenyl ribonucleotide binding;heterocyclic compound binding;nucleoside phosphate binding;cellular process;purine ribonucleotide binding;response to inorganic substance;adenyl nucleotide binding;organic cyclic compound binding;response to cadmium ion;cytoplasm;chaperonin-containing T-complex;membrane;purine nucleotide binding;intrinsic component of membrane;ribonucleotide binding;cellular anatomical entity;response to stimulus;cytosol;intracellular anatomical structure;purine ribonucleoside triphosphate binding;nucleotide binding;response to metal ion;protein-containing complex;protein folding;carbohydrate derivative binding;ATP binding	Coding;Coding;Coding;Coding;Unproductive;Unproductive;Unproductive;Unproductive;Coding
BaRT2v18chr6HG293790	chr6H	85034061	85034296	-	Illumina	Illumina				Non_Coding
BaRT2v18chr6HG293800	chr6H	85040917	85041268	-	Illumina	Illumina				Non_Coding
BaRT2v18chr6HG293810	chr6H	85047712	85052015	+	HC Iso-Seq;HC Iso-Seq	Enriched TSS and TES;Enriched TSS and TES	probable arabinose 5-phosphate isomerase;Putative arabinose 5-phosphate isomerase;Cystathionine beta-synthase, core;Phosphosugar isomerase	GO:1901135;GO:0071704;GO:0003824;GO:0019146;GO:0016860;GO:0044238;GO:0005488;GO:0016861;GO:0008152;GO:0005975;GO:0016853;GO:0097367	organic substance metabolic process;binding;carbohydrate derivative metabolic process;catalytic activity;carbohydrate metabolic process;isomerase activity;primary metabolic process;intramolecular oxidoreductase activity, interconverting aldoses and ketoses;metabolic process;arabinose-5-phosphate isomerase activity;carbohydrate derivative binding;intramolecular oxidoreductase activity	Coding;Coding
BaRT2v18chr6HG293820	chr6H	85052094	85056805	-	Illumina;HC Iso-Seq;HC Iso-Seq	Illumina;Enriched TSS and TES;Enriched TSS and TES	Single-stranded DNA-binding protein WHY2, mitochondrial;Single-stranded DNA-binding protein WHY2;Plant transcription factor;Whirly transcription factor domain containing protein	GO:0097159;GO:0006355;GO:0006139;GO:0003723;GO:0050789;GO:0065007;GO:0019222;GO:0043229;GO:0033554;GO:0019219;GO:0003729;GO:0010468;GO:0005739;GO:0071704;GO:0044260;GO:0043226;GO:1903506;GO:0006952;GO:0043227;GO:0044237;GO:0003697;GO:0050896;GO:0050794;GO:0006974;GO:0003676;GO:0043231;GO:2001141;GO:1901363;GO:0003677;GO:2000112;GO:0006725;GO:0031323;GO:0034641;GO:0060255;GO:0006281;GO:0043170;GO:0044238;GO:0005488;GO:0080090;GO:0031224;GO:0006950;GO:0110165;GO:0016021;GO:0006807;GO:0009987;GO:0005737;GO:0051171;GO:0006259;GO:0009889;GO:0010556;GO:0051716;GO:0031326;GO:0090304;GO:0008152;GO:0005622;GO:0046483;GO:1901360;GO:0051252;GO:0016020	intracellular membrane-bounded organelle;binding;defense response;regulation of RNA metabolic process;regulation of nucleobase-containing compound metabolic process;integral component of membrane;metabolic process;DNA repair;regulation of RNA biosynthetic process;regulation of transcription, DNA-templated;organic substance metabolic process;DNA binding;regulation of biosynthetic process;RNA binding;nucleobase-containing compound metabolic process;heterocyclic compound binding;regulation of cellular process;cellular metabolic process;cellular macromolecule metabolic process;cellular process;regulation of cellular biosynthetic process;cellular response to stress;intracellular organelle;regulation of macromolecule metabolic process;cellular response to DNA damage stimulus;mRNA binding;organic cyclic compound binding;regulation of gene expression;regulation of nitrogen compound metabolic process;regulation of macromolecule biosynthetic process;biological regulation;regulation of nucleic acid-templated transcription;cytoplasm;membrane;response to stress;intrinsic component of membrane;membrane-bounded organelle;mitochondrion;cellular anatomical entity;regulation of metabolic process;cellular nitrogen compound metabolic process;primary metabolic process;single-stranded DNA binding;response to stimulus;DNA metabolic process;macromolecule metabolic process;organelle;cellular response to stimulus;nucleic acid binding;intracellular anatomical structure;regulation of primary metabolic process;regulation of cellular macromolecule biosynthetic process;heterocycle metabolic process;organic cyclic compound metabolic process;regulation of biological process;nitrogen compound metabolic process;regulation of cellular metabolic process;cellular aromatic compound metabolic process;nucleic acid metabolic process	Unproductive;Coding;Unproductive
BaRT2v18chr6HG293830	chr6H	85264284	85265830	+	Illumina	Illumina				Coding
BaRT2v18chr6HG293840	chr6H	85264368	85265752	-	HC Iso-Seq;HC Iso-Seq	Enriched TSS and TES;Enriched TSS and TES				Coding;Unproductive
BaRT2v18chr6HG293850	chr6H	85266834	85270507	-	HC Iso-Seq;Illumina	Enriched TSS and TES;Illumina	50S ribosomal protein L4	GO:0043232;GO:0005840;GO:0043226;GO:0043229;GO:0043228;GO:0110165;GO:0005622	intracellular anatomical structure;non-membrane-bounded organelle;ribosome;intracellular non-membrane-bounded organelle;cellular anatomical entity;organelle;intracellular organelle	Coding;Unproductive
BaRT2v18chr6HG293860	chr6H	85498798	85504372	+	Illumina;LC Iso-Seq;LC Iso-Seq	Illumina;Illumina				Coding;Coding
BaRT2v18chr6HG293870	chr6H	85505352	85507631	-	HC Iso-Seq;HC Iso-Seq	Fixed window;Fixed window	Lectin protein kinase, putative, expressed;Protein kinase domain-containing protein	GO:0030554;GO:0017076;GO:0071704;GO:0006796;GO:0018108;GO:0006952;GO:0002229;GO:0023052;GO:0016772;GO:0004888;GO:0032559;GO:0008152;GO:0035639;GO:0009617;GO:0006950;GO:0110165;GO:0043168;GO:0030246;GO:0016301;GO:0097367;GO:0000166;GO:0006464;GO:1901564;GO:0044267;GO:0071944;GO:0098542;GO:0016773;GO:0006468;GO:0044419;GO:0004672;GO:0006793;GO:0019199;GO:0002239;GO:0044237;GO:0043170;GO:0005524;GO:0019538;GO:0005488;GO:0031224;GO:0009987;GO:0007165;GO:1901265;GO:0042742;GO:0016020;GO:0097159;GO:0036094;GO:0065007;GO:0004713;GO:0043207;GO:0060089;GO:0007154;GO:0038023;GO:0016310;GO:0044260;GO:0043167;GO:0007166;GO:0007167;GO:0050896;GO:0051707;GO:0036211;GO:0044238;GO:0006807;GO:0016740;GO:0018212;GO:0051716;GO:0032553;GO:0009607;GO:0050789;GO:0018193;GO:0140096;GO:0009605;GO:0003824;GO:0007178;GO:0032555;GO:0050794;GO:1901363;GO:0016021;GO:0004675;GO:0004674;GO:0043412;GO:0005886	response to oomycetes;transmembrane receptor protein serine/threonine kinase signaling pathway;plasma membrane;organic substance metabolic process;phosphorylation;transferase activity;adenyl ribonucleotide binding;protein tyrosine kinase activity;defense response to bacterium;cellular metabolic process;protein serine/threonine kinase activity;phosphate-containing compound metabolic process;organic cyclic compound binding;biological regulation;ribonucleotide binding;molecular transducer activity;enzyme linked receptor protein signaling pathway;purine ribonucleoside triphosphate binding;transmembrane receptor protein serine/threonine kinase activity;nitrogen compound metabolic process;response to external stimulus;defense response;anion binding;signaling receptor activity;defense response to oomycetes;regulation of cellular process;catalytic activity, acting on a protein;peptidyl-tyrosine phosphorylation;carbohydrate binding;protein kinase activity;adenyl nucleotide binding;response to stress;primary metabolic process;nucleotide binding;carbohydrate derivative binding;ATP binding;protein phosphorylation;binding;small molecule binding;transferase activity, transferring phosphorus-containing groups;transmembrane receptor protein kinase activity;signaling;ion binding;organonitrogen compound metabolic process;cellular protein metabolic process;cellular macromolecule metabolic process;cellular process;phosphorus metabolic process;defense response to other organism;macromolecule metabolic process;peptidyl-tyrosine modification;cell periphery;response to bacterium;transmembrane signaling receptor activity;metabolic process;cell surface receptor signaling pathway;cellular protein modification process;kinase activity;integral component of membrane;response to other organism;response to biotic stimulus;phosphotransferase activity, alcohol group as acceptor;heterocyclic compound binding;nucleoside phosphate binding;purine ribonucleotide binding;catalytic activity;response to external biotic stimulus;cell communication;membrane;purine nucleotide binding;intrinsic component of membrane;cellular anatomical entity;peptidyl-amino acid modification;protein metabolic process;response to stimulus;cellular response to stimulus;biological process involved in interspecies interaction between organisms;macromolecule modification;regulation of biological process;signal transduction;protein modification process	Coding;Coding
BaRT2v18chr6HG293880	chr6H	85518318	85522072	-	Illumina;HC Iso-Seq;HC Iso-Seq;HC Iso-Seq	Illumina;Fixed window;Fixed window;Fixed window	Putative receptor kinase Lecrk;Putative receptor-type protein kinase LRK1;Protein kinase domain-containing protein	GO:0030554;GO:0017076;GO:0071704;GO:0006796;GO:0006952;GO:0002229;GO:0023052;GO:0016772;GO:0004888;GO:0032559;GO:0008152;GO:0035639;GO:0009617;GO:0006950;GO:0110165;GO:0043168;GO:0030246;GO:0016301;GO:0097367;GO:0000166;GO:0006464;GO:1901564;GO:0044267;GO:0071944;GO:0098542;GO:0016773;GO:0006468;GO:0044419;GO:0004672;GO:0006793;GO:0019199;GO:0002239;GO:0044237;GO:0043170;GO:0005524;GO:0019538;GO:0005488;GO:0031224;GO:0009987;GO:0007165;GO:1901265;GO:0042742;GO:0016020;GO:0097159;GO:0036094;GO:0065007;GO:0043207;GO:0060089;GO:0007154;GO:0038023;GO:0016310;GO:0044260;GO:0043167;GO:0007166;GO:0007167;GO:0050896;GO:0051707;GO:0036211;GO:0044238;GO:0006807;GO:0016740;GO:0051716;GO:0032553;GO:0009607;GO:0050789;GO:0140096;GO:0009605;GO:0003824;GO:0007178;GO:0032555;GO:0050794;GO:1901363;GO:0016021;GO:0004675;GO:0004674;GO:0043412;GO:0005886	response to oomycetes;transmembrane receptor protein serine/threonine kinase signaling pathway;plasma membrane;organic substance metabolic process;phosphorylation;transferase activity;adenyl ribonucleotide binding;defense response to bacterium;cellular metabolic process;protein serine/threonine kinase activity;phosphate-containing compound metabolic process;organic cyclic compound binding;biological regulation;ribonucleotide binding;molecular transducer activity;enzyme linked receptor protein signaling pathway;purine ribonucleoside triphosphate binding;transmembrane receptor protein serine/threonine kinase activity;nitrogen compound metabolic process;response to external stimulus;defense response;anion binding;signaling receptor activity;defense response to oomycetes;regulation of cellular process;catalytic activity, acting on a protein;carbohydrate binding;protein kinase activity;adenyl nucleotide binding;response to stress;primary metabolic process;nucleotide binding;carbohydrate derivative binding;ATP binding;protein phosphorylation;binding;small molecule binding;transferase activity, transferring phosphorus-containing groups;transmembrane receptor protein kinase activity;signaling;ion binding;organonitrogen compound metabolic process;cellular protein metabolic process;cellular macromolecule metabolic process;cellular process;phosphorus metabolic process;defense response to other organism;macromolecule metabolic process;cell periphery;response to bacterium;transmembrane signaling receptor activity;metabolic process;cell surface receptor signaling pathway;kinase activity;cellular protein modification process;integral component of membrane;response to other organism;response to biotic stimulus;phosphotransferase activity, alcohol group as acceptor;heterocyclic compound binding;nucleoside phosphate binding;purine ribonucleotide binding;catalytic activity;response to external biotic stimulus;cell communication;membrane;purine nucleotide binding;intrinsic component of membrane;cellular anatomical entity;protein metabolic process;response to stimulus;cellular response to stimulus;biological process involved in interspecies interaction between organisms;macromolecule modification;regulation of biological process;signal transduction;protein modification process	Coding;Coding;Coding;Coding
BaRT2v18chr6HG293890	chr6H	85728991	85735502	+	Illumina;Illumina;Illumina;Illumina;Illumina;HC Iso-Seq;HC Iso-Seq;HC Iso-Seq;HC Iso-Seq;HC Iso-Seq;HC Iso-Seq;HC Iso-Seq;HC Iso-Seq;HC Iso-Seq;HC Iso-Seq;HC Iso-Seq;HC Iso-Seq;HC Iso-Seq;HC Iso-Seq	Illumina;Illumina;Illumina;Illumina;Illumina;Enriched TSS and TES;Enriched TSS and TES;Enriched TSS and TES;Enriched TSS and TES;Enriched TSS and TES;Enriched TSS and TES;Enriched TSS and TES;Enriched TSS and TES;Enriched TSS and TES;Enriched TSS and TES;Enriched TSS and TES;Enriched TSS and TES;Enriched TSS and TES;Enriched TSS and TES	O-fucosyltransferase family protein	GO:0005996;GO:0016741;GO:0097708;GO:0009664;GO:0044085;GO:0016051;GO:0012505;GO:0044249;GO:1901576;GO:0044281;GO:0032259;GO:0043229;GO:0016043;GO:0043228;GO:0005975;GO:0016757;GO:0098791;GO:0031410;GO:0071704;GO:0031982;GO:0070592;GO:0003824;GO:0044260;GO:0042546;GO:0043226;GO:0052546;GO:0045488;GO:0010383;GO:0044264;GO:0010393;GO:0000271;GO:0043227;GO:0071554;GO:0044262;GO:0005794;GO:0031984;GO:0009058;GO:0008152;GO:0043231;GO:0044237;GO:0043232;GO:0033692;GO:0043170;GO:0044238;GO:0071840;GO:0071669;GO:0005768;GO:0044036;GO:0034637;GO:0005976;GO:0031224;GO:0110165;GO:0016021;GO:0008168;GO:0052325;GO:0045489;GO:0009987;GO:0034645;GO:0005737;GO:0006004;GO:0016740;GO:0019318;GO:0005840;GO:0005802;GO:0009832;GO:0071555;GO:0009059;GO:0070589;GO:0044038;GO:0045229;GO:0005622;GO:0016020	cell wall polysaccharide biosynthetic process;intracellular membrane-bounded organelle;cellular component organization;cellular polysaccharide metabolic process;integral component of membrane;methylation;external encapsulating structure organization;endosome;polysaccharide metabolic process;hexose metabolic process;intracellular vesicle;endomembrane system;cellular macromolecule biosynthetic process;fucose metabolic process;organic substance metabolic process;transferase activity;cellular biosynthetic process;biosynthetic process;cell wall pectin metabolic process;cell wall polysaccharide metabolic process;intracellular non-membrane-bounded organelle;cellular component biogenesis;cellular metabolic process;Golgi apparatus;carbohydrate biosynthetic process;cellular macromolecule metabolic process;cellular process;cell wall macromolecule metabolic process;pectin biosynthetic process;intracellular organelle;cell wall organization;methyltransferase activity;Golgi apparatus subcompartment;catalytic activity;cellular carbohydrate biosynthetic process;cellular component macromolecule biosynthetic process;membrane;cytoplasmic vesicle;plant-type cell wall biogenesis;cytoplasm;intrinsic component of membrane;membrane-bounded organelle;cellular component organization or biogenesis;cellular anatomical entity;cell wall pectin biosynthetic process;primary metabolic process;cell wall biogenesis;transferase activity, transferring one-carbon groups;monosaccharide metabolic process;organic substance biosynthetic process;macromolecule metabolic process;organelle;galacturonan metabolic process;trans-Golgi network;intracellular anatomical structure;vesicle;plant-type cell wall organization;pectin metabolic process;non-membrane-bounded organelle;cell wall macromolecule biosynthetic process;ribosome;polysaccharide biosynthetic process;macromolecule biosynthetic process;cell wall organization or biogenesis;cellular carbohydrate metabolic process;transferase activity, transferring glycosyl groups;carbohydrate metabolic process;organelle subcompartment;metabolic process;plant-type cell wall organization or biogenesis;cellular polysaccharide biosynthetic process;small molecule metabolic process	Unproductive;Unproductive;Unproductive;Unproductive;Unproductive;Coding;Unproductive;Unproductive;Unproductive;Unproductive;Unproductive;Coding;Coding;Unproductive;Unproductive;Unproductive;Coding;Unproductive;Unproductive
BaRT2v18chr6HG293900	chr6H	85738345	85738584	+	Illumina	Illumina				Non_Coding
BaRT2v18chr6HG293910	chr6H	85768161	85774835	+	HC Iso-Seq;HC Iso-Seq;HC Iso-Seq;HC Iso-Seq;HC Iso-Seq;HC Iso-Seq;HC Iso-Seq;HC Iso-Seq	Enriched TSS and TES;Enriched TSS and TES;Enriched TSS and TES;Enriched TSS and TES;Enriched TSS and TES;Enriched TSS and TES;Enriched TSS and TES;Enriched TSS and TES	Survival protein SurE-like phosphatase/nucleotidase;5'-nucleotidase;SurE domain-containing protein	GO:0097159;GO:0036094;GO:0140096;GO:0043169;GO:0071704;GO:0006796;GO:0044260;GO:0003824;GO:0019787;GO:0043167;GO:0070647;GO:0006793;GO:0016311;GO:0008152;GO:0044237;GO:1901363;GO:0043170;GO:0036211;GO:0019538;GO:0044238;GO:0005488;GO:0110165;GO:0006807;GO:0009987;GO:0016787;GO:0005737;GO:0046872;GO:0000166;GO:0016740;GO:0006464;GO:0008252;GO:0016791;GO:0016788;GO:0044267;GO:0032446;GO:1901564;GO:1901265;GO:0043412;GO:0004842;GO:0005829;GO:0005622;GO:0008253;GO:0042578;GO:0016567	binding;hydrolase activity, acting on ester bonds;small molecule binding;protein modification by small protein conjugation;cellular protein modification process;hydrolase activity;organic substance metabolic process;ion binding;5'-nucleotidase activity;phosphoric ester hydrolase activity;organonitrogen compound metabolic process;nucleotidase activity;transferase activity;ubiquitin-like protein transferase activity;cellular protein metabolic process;heterocyclic compound binding;catalytic activity, acting on a protein;cellular metabolic process;protein ubiquitination;cellular macromolecule metabolic process;nucleoside phosphate binding;cellular process;dephosphorylation;phosphate-containing compound metabolic process;organic cyclic compound binding;catalytic activity;phosphorus metabolic process;cytoplasm;cellular anatomical entity;primary metabolic process;protein metabolic process;macromolecule metabolic process;protein modification by small protein conjugation or removal;cytosol;intracellular anatomical structure;ubiquitin-protein transferase activity;nitrogen compound metabolic process;nucleotide binding;phosphatase activity;macromolecule modification;metal ion binding;metabolic process;protein modification process;cation binding	Coding;Unproductive;Unproductive;Coding;Coding;Coding;Coding;Unproductive
BaRT2v18chr6HG293920	chr6H	85930502	85932324	+	Illumina;HC Iso-Seq;Illumina;HC Iso-Seq;HC Iso-Seq	Enriched TSS and TES;Enriched TSS and TES;Enriched TSS and TES	SNF1-related protein kinase regulatory subunit gamma-like PV42b;5'-AMP-activated protein kinase, gamma subunit;SNF1-related protein kinase regulatory subunit gamma-like PV42a;AMP-activated protein kinase, gamma regulatory subunit, putative;Cystathionine beta-synthase, core	GO:0030234;GO:0032268;GO:0033554;GO:0030554;GO:0017076;GO:0042149;GO:0071704;GO:0006796;GO:0009267;GO:0043226;GO:0001932;GO:0016772;GO:0032559;GO:0019887;GO:0008152;GO:0031323;GO:0019900;GO:0019207;GO:0080090;GO:0006950;GO:0110165;GO:0043168;GO:0016301;GO:0097367;GO:0000166;GO:0006464;GO:1901564;GO:0044267;GO:0065009;GO:1902494;GO:1902911;GO:0042594;GO:0050790;GO:0019222;GO:0043229;GO:0019901;GO:0016773;GO:0098772;GO:0031667;GO:0031588;GO:0006468;GO:0019220;GO:0004672;GO:0006793;GO:0044237;GO:0043170;GO:0019538;GO:0051246;GO:0071496;GO:0005488;GO:0031224;GO:0009987;GO:0005737;GO:0051174;GO:0051171;GO:0031669;GO:0140535;GO:0009991;GO:1901265;GO:0005622;GO:0016020;GO:0097159;GO:0036094;GO:0031668;GO:0065007;GO:0007154;GO:0061695;GO:0016310;GO:0044260;GO:0043167;GO:0016208;GO:0050896;GO:0043231;GO:0005634;GO:0060255;GO:0036211;GO:0044238;GO:0006807;GO:0016740;GO:0051716;GO:0032553;GO:0051338;GO:0050789;GO:0140096;GO:0043169;GO:0004679;GO:0019899;GO:0009605;GO:0031399;GO:0003824;GO:0005515;GO:0043549;GO:0043227;GO:0045859;GO:0032555;GO:0050794;GO:0032991;GO:1901363;GO:0042325;GO:0016021;GO:1990234;GO:0004674;GO:0043412	intracellular membrane-bounded organelle;regulation of catalytic activity;regulation of phosphate metabolic process;organic substance metabolic process;transferase activity;phosphorylation;adenyl ribonucleotide binding;cellular metabolic process;protein serine/threonine kinase activity;cellular response to stress;phosphate-containing compound metabolic process;catalytic complex;organic cyclic compound binding;regulation of nitrogen compound metabolic process;biological regulation;response to extracellular stimulus;protein kinase complex;ribonucleotide binding;transferase complex;nitrogen compound metabolic process;response to external stimulus;protein binding;anion binding;cellular response to glucose starvation;AMP binding;regulation of protein kinase activity;regulation of cellular process;catalytic activity, acting on a protein;protein kinase activity;adenyl nucleotide binding;regulation of protein phosphorylation;response to stress;regulation of metabolic process;membrane-bounded organelle;primary metabolic process;organelle;response to starvation;protein kinase regulator activity;regulation of phosphorus metabolic process;nucleotide binding;cellular response to nutrient levels;carbohydrate derivative binding;cellular response to external stimulus;cation binding;protein phosphorylation;binding;small molecule binding;nucleus;kinase regulator activity;transferase activity, transferring phosphorus-containing groups;AMP-activated protein kinase activity;ion binding;organonitrogen compound metabolic process;response to nutrient levels;regulation of molecular function;cellular protein metabolic process;cellular macromolecule metabolic process;cellular process;intracellular protein-containing complex;regulation of phosphorylation;intracellular organelle;regulation of macromolecule metabolic process;phosphorus metabolic process;regulation of protein metabolic process;macromolecule metabolic process;protein kinase binding;regulation of transferase activity;cellular response to extracellular stimulus;regulation of protein modification process;regulation of cellular metabolic process;nucleotide-activated protein kinase complex;molecular function regulator;metabolic process;enzyme regulator activity;kinase activity;cellular protein modification process;integral component of membrane;transferase complex, transferring phosphorus-containing groups;phosphotransferase activity, alcohol group as acceptor;regulation of cellular protein metabolic process;enzyme binding;heterocyclic compound binding;kinase binding;nucleoside phosphate binding;purine ribonucleotide binding;catalytic activity;regulation of kinase activity;cell communication;cytoplasm;membrane;purine nucleotide binding;intrinsic component of membrane;cellular anatomical entity;protein metabolic process;response to stimulus;cellular response to stimulus;intracellular anatomical structure;regulation of primary metabolic process;protein-containing complex;cellular response to starvation;macromolecule modification;regulation of biological process;protein modification process	Coding;Coding;Unproductive
BaRT2v18chr6HG293930	chr6H	85930515	85932323	-	Illumina	Illumina				Coding
BaRT2v18chr6HG293940	chr6H	85951237	85955981	+	Illumina;Illumina;HC Iso-Seq;HC Iso-Seq;HC Iso-Seq;HC Iso-Seq;HC Iso-Seq;HC Iso-Seq	Illumina;Illumina;Enriched TSS and TES;Enriched TSS and TES;Enriched TSS and TES;Enriched TSS and TES;Enriched TSS and TES;Enriched TSS and TES		GO:0008104;GO:0045184;GO:0071702;GO:0006811;GO:0071705;GO:0006820;GO:0006810;GO:0051179;GO:0042886;GO:0033036;GO:0051234;GO:0015833;GO:0015031	transport;localization;amide transport;peptide transport;macromolecule localization;protein transport;nitrogen compound transport;anion transport;establishment of protein localization;protein localization;establishment of localization;organic substance transport;ion transport	Coding;Unproductive;Unproductive;Unproductive;Unproductive;Unproductive;Coding;Coding
BaRT2v18chr6HG293950	chr6H	85955696	85956391	-	Illumina	Illumina				Non_Coding
BaRT2v18chr6HG293960	chr6H	85976654	85977286	+	HC Iso-Seq	Fixed window				Non_Coding
BaRT2v18chr6HG293970	chr6H	85977433	85977688	-	Illumina	Illumina				Non_Coding
BaRT2v18chr6HG293980	chr6H	86053676	86058098	+	HC Iso-Seq;HC Iso-Seq	Enriched TSS and TES;Enriched TSS and TES	MIR motif;Stromal cell-derived factor 2-like protein;Putative Glycosyltransferase 39 like protein (Fragment)	GO:0009607;GO:0005783;GO:0050789;GO:0012505;GO:0044249;GO:1901576;GO:0065007;GO:0043229;GO:0043207;GO:0007154;GO:0016757;GO:0002221;GO:0009620;GO:0009605;GO:0071704;GO:0044260;GO:0003824;GO:1901566;GO:0043226;GO:0006486;GO:0035268;GO:0009100;GO:0006952;GO:0043227;GO:0023052;GO:0044419;GO:0097502;GO:0050896;GO:0050794;GO:0009058;GO:0008152;GO:0051707;GO:0043231;GO:0043413;GO:0044237;GO:0043170;GO:0006493;GO:0036211;GO:0019538;GO:0009617;GO:0044238;GO:0031224;GO:0006950;GO:0110165;GO:0016021;GO:0006807;GO:0009987;GO:0034645;GO:0005737;GO:0007165;GO:0016740;GO:0009101;GO:0035269;GO:1901135;GO:0006464;GO:1901564;GO:0044267;GO:0051716;GO:0009059;GO:0043412;GO:0042742;GO:0005622;GO:0098542;GO:0050832;GO:0070085;GO:1901137;GO:0016020	response to external stimulus;intracellular membrane-bounded organelle;defense response;carbohydrate derivative metabolic process;cellular protein modification process;integral component of membrane;endomembrane system;endoplasmic reticulum;cellular macromolecule biosynthetic process;response to other organism;response to biotic stimulus;signaling;organic substance metabolic process;pattern recognition receptor signaling pathway;mannosylation;transferase activity;cellular biosynthetic process;biosynthetic process;cellular protein metabolic process;protein glycosylation;organonitrogen compound metabolic process;regulation of cellular process;defense response to bacterium;glycosylation;cellular metabolic process;cellular macromolecule metabolic process;cellular process;intracellular organelle;defense response to fungus;carbohydrate derivative biosynthetic process;biological regulation;catalytic activity;response to external biotic stimulus;cell communication;membrane;cytoplasm;response to stress;intrinsic component of membrane;membrane-bounded organelle;macromolecule glycosylation;cellular anatomical entity;glycoprotein metabolic process;protein mannosylation;defense response to other organism;response to stimulus;protein metabolic process;organic substance biosynthetic process;macromolecule metabolic process;organelle;cellular response to stimulus;primary metabolic process;response to bacterium;intracellular anatomical structure;glycoprotein biosynthetic process;nitrogen compound metabolic process;macromolecule biosynthetic process;organonitrogen compound biosynthetic process;biological process involved in interspecies interaction between organisms;protein O-linked glycosylation;macromolecule modification;transferase activity, transferring glycosyl groups;regulation of biological process;response to fungus;protein O-linked mannosylation;metabolic process;signal transduction;protein modification process	Coding;Coding
BaRT2v18chr6HG293990	chr6H	86058843	86060156	-	Illumina	Illumina				Coding
BaRT2v18chr6HG294000	chr6H	86205031	86205247	+	Illumina	Illumina				Non_Coding
BaRT2v18chr6HG294010	chr6H	86205387	86206023	-	HC Iso-Seq	Fixed window				Non_Coding
BaRT2v18chr6HG294020	chr6H	86280165	86282444	-	HC Iso-Seq	Fixed window	Ent-cassadiene C2-hydroxylase;Cytochrome P450 family protein, expressed			Coding
BaRT2v18chr6HG294030	chr6H	86358829	86359702	+	Illumina	Illumina				Non_Coding
BaRT2v18chr6HG294040	chr6H	86448713	86451159	+	Illumina;LC Iso-Seq	Illumina		GO:0031224;GO:0110165;GO:0016021;GO:0016020	cellular anatomical entity;integral component of membrane;membrane;intrinsic component of membrane	Coding
BaRT2v18chr6HG294050	chr6H	86656005	86658256	-	Illumina;HC Iso-Seq;Illumina;HC Iso-Seq	Fixed window;Fixed window	MFS domain-containing protein;Sugar carrier protein C	GO:0005215;GO:0043169;GO:0006811;GO:0055085;GO:0043167;GO:0015291;GO:0051179;GO:0022857;GO:0006820;GO:0015293;GO:0005488;GO:0031224;GO:0110165;GO:0016021;GO:0022804;GO:0006810;GO:0009987;GO:0051234;GO:0008643;GO:0046872;GO:0005509;GO:0071702;GO:0016020	binding;integral component of membrane;establishment of localization;transporter activity;carbohydrate transport;anion transport;symporter activity;ion binding;transmembrane transporter activity;cellular process;cation binding;active transmembrane transporter activity;transport;calcium ion binding;transmembrane transport;membrane;intrinsic component of membrane;cellular anatomical entity;localization;secondary active transmembrane transporter activity;metal ion binding;organic substance transport;ion transport	Unproductive;Coding
BaRT2v18chr6HG294060	chr6H	86800706	86802344	+	Illumina;HC Iso-Seq	Enriched TSS and TES	MPN domain-containing protein;Nuclear pore complex, rNpl4 component (Sc Npl4);Nuclear pore localization protein Npl;Nuclear pore localization protein NPL4	GO:0044389;GO:0005783;GO:0012505;GO:0006508;GO:0030163;GO:0043229;GO:0051603;GO:0009057;GO:0019899;GO:0071704;GO:0009056;GO:0044260;GO:0006511;GO:0043226;GO:0005515;GO:0019941;GO:0043227;GO:0010498;GO:0044257;GO:0044265;GO:0044248;GO:0008152;GO:0043231;GO:0044237;GO:0005634;GO:0043170;GO:0019538;GO:0044238;GO:1901575;GO:0005488;GO:0032182;GO:0110165;GO:0043161;GO:0006807;GO:0009987;GO:0005737;GO:0031625;GO:1901564;GO:0044267;GO:0043632;GO:0005829;GO:0005622;GO:0043130;GO:1901565	ubiquitin binding;intracellular membrane-bounded organelle;protein binding;binding;nucleus;proteasomal protein catabolic process;endomembrane system;endoplasmic reticulum;organic substance metabolic process;cellular catabolic process;proteolysis;organonitrogen compound metabolic process;organic substance catabolic process;enzyme binding;cellular protein metabolic process;organonitrogen compound catabolic process;cellular metabolic process;ubiquitin-dependent protein catabolic process;proteolysis involved in cellular protein catabolic process;protein catabolic process;cellular macromolecule metabolic process;cellular process;macromolecule catabolic process;intracellular organelle;modification-dependent macromolecule catabolic process;proteasome-mediated ubiquitin-dependent protein catabolic process;cellular protein catabolic process;ubiquitin protein ligase binding;cytoplasm;membrane-bounded organelle;cellular anatomical entity;primary metabolic process;protein metabolic process;macromolecule metabolic process;organelle;modification-dependent protein catabolic process;cytosol;intracellular anatomical structure;cellular macromolecule catabolic process;catabolic process;ubiquitin-like protein ligase binding;ubiquitin-like protein binding;nitrogen compound metabolic process;metabolic process	Coding
BaRT2v18chr6HG294070	chr6H	86800713	86802469	-	Illumina	Illumina				Coding
BaRT2v18chr6HG294080	chr6H	86928421	86930636	-	Illumina	Illumina				Coding
BaRT2v18chr6HG294090	chr6H	87175908	87177809	-	HC Iso-Seq	Enriched TSS and TES	F-box/FBD/LRR-repeat protein At1g13570;FBD domain-containing protein	GO:0031224;GO:0110165;GO:0016021;GO:0016020	cellular anatomical entity;integral component of membrane;membrane;intrinsic component of membrane	Coding
BaRT2v18chr6HG294100	chr6H	87363257	87365025	-	Illumina	Illumina		GO:0044877;GO:0006996;GO:0043229;GO:0016043;GO:0008092;GO:0043228;GO:0097435;GO:0031982;GO:0030048;GO:0005856;GO:0003824;GO:0043226;GO:0099518;GO:0005515;GO:0051649;GO:0003774;GO:0043227;GO:0016818;GO:0003779;GO:0015629;GO:0030029;GO:0051179;GO:0099515;GO:0000146;GO:0043232;GO:0051015;GO:0017111;GO:0030036;GO:0071840;GO:0051650;GO:0005488;GO:0016887;GO:0110165;GO:0030705;GO:0016462;GO:0006810;GO:0009987;GO:0051656;GO:0005737;GO:0016817;GO:0016787;GO:0006928;GO:0007015;GO:0051234;GO:0030050;GO:0007010;GO:0051648;GO:0051640;GO:0030898;GO:0005622;GO:0046907;GO:0051641	protein binding;binding;vesicle cytoskeletal trafficking;movement of cell or subcellular component;actin-dependent ATPase activity;cellular component organization;establishment of vesicle localization;actin filament binding;establishment of localization;hydrolase activity;organelle localization;hydrolase activity, acting on acid anhydrides;hydrolase activity, acting on acid anhydrides, in phosphorus-containing anhydrides;vesicle localization;actin cytoskeleton organization;supramolecular fiber organization;pyrophosphatase activity;intracellular non-membrane-bounded organelle;motor activity;cytoskeleton;cellular process;actin binding;intracellular organelle;establishment of organelle localization;transport;cytoskeletal protein binding;catalytic activity;actin filament-based process;establishment of localization in cell;cytoplasm;vesicle transport along actin filament;membrane-bounded organelle;cellular anatomical entity;cellular component organization or biogenesis;cellular localization;cytoskeleton organization;organelle;organelle organization;actin cytoskeleton;intracellular anatomical structure;vesicle;localization;non-membrane-bounded organelle;protein-containing complex binding;actin filament-based transport;microfilament motor activity;ATPase activity;nucleoside-triphosphatase activity;intracellular transport;cytoskeleton-dependent intracellular transport;actin filament organization;actin filament-based movement	Coding
BaRT2v18chr6HG294110	chr6H	87452655	87478315	+	Illumina;Illumina;Illumina;Illumina;Illumina;Illumina;Illumina;Illumina;Illumina	Illumina;Illumina;Illumina;Illumina;Illumina;Illumina;Illumina;Illumina;Illumina	DSHCT domain-containing protein;DExH-box ATP-dependent RNA helicase DExH11;DNA/RNA helicase, DEAD/DEAH box type, N-terminal;Cytoplasmic exosomal RNA helicase SKI2, DEAD-box superfamily	GO:0060966;GO:0003723;GO:0006402;GO:0030554;GO:0006401;GO:0017076;GO:0071704;GO:0043226;GO:0051179;GO:0140098;GO:0009891;GO:0016458;GO:0032559;GO:0003676;GO:0008152;GO:0000184;GO:0035639;GO:0031323;GO:0010605;GO:1901361;GO:0080090;GO:0110165;GO:0043168;GO:0016462;GO:0055087;GO:0097367;GO:0000166;GO:0016441;GO:0009892;GO:0000291;GO:0009889;GO:0000956;GO:0019222;GO:0043229;GO:0034655;GO:0034427;GO:0009057;GO:0046700;GO:0005773;GO:0044265;GO:0044270;GO:0044237;GO:0043170;GO:1904278;GO:0005524;GO:0005488;GO:0006810;GO:0009987;GO:0005737;GO:0051171;GO:0060968;GO:0019439;GO:0004386;GO:1901265;GO:0090304;GO:1904276;GO:0010608;GO:0005622;GO:1901360;GO:0097159;GO:0036094;GO:0006139;GO:0006812;GO:0065007;GO:0016071;GO:0019219;GO:0010468;GO:0044260;GO:0043167;GO:0042221;GO:0016818;GO:0050896;GO:0044248;GO:0070920;GO:0043231;GO:0034641;GO:0060255;GO:0044238;GO:0010035;GO:1901575;GO:0006807;GO:0000292;GO:0016787;GO:0016817;GO:0006813;GO:0010038;GO:0032553;GO:0051252;GO:0050789;GO:0010629;GO:0090065;GO:0048518;GO:0009893;GO:0009056;GO:0006811;GO:0003824;GO:0070478;GO:0043227;GO:0032555;GO:0050794;GO:0032991;GO:0006725;GO:1901363;GO:0048519;GO:0016070;GO:0017111;GO:0016887;GO:0051234;GO:0003724;GO:0035864;GO:0046483	intracellular membrane-bounded organelle;mRNA catabolic process;response to chemical;RNA catabolic process;hydrolase activity;organic substance metabolic process;RNA helicase activity;organic substance catabolic process;adenyl ribonucleotide binding;cellular metabolic process;organic cyclic compound binding;biological regulation;regulation of nitrogen compound metabolic process;Ski complex;cellular nitrogen compound catabolic process;nuclear-transcribed mRNA catabolic process, nonsense-mediated decay;regulation of gene silencing;ribonucleotide binding;gene silencing;nucleic acid binding;nucleobase-containing compound catabolic process;purine ribonucleoside triphosphate binding;ATPase activity;mRNA metabolic process;nitrogen compound metabolic process;nuclear-transcribed mRNA catabolic process, exonucleolytic, 3'-5';regulation of RNA metabolic process;anion binding;vacuole;positive regulation of biological process;negative regulation of biological process;nuclear-transcribed mRNA catabolic process;RNA metabolic process;hydrolase activity, acting on acid anhydrides;hydrolase activity, acting on acid anhydrides, in phosphorus-containing anhydrides;response to potassium ion;cellular catabolic process;RNA binding;aromatic compound catabolic process;heterocycle catabolic process;regulation of cellular process;macromolecule catabolic process;regulation of gene silencing by RNA;adenyl nucleotide binding;posttranscriptional gene silencing;helicase activity;regulation of metabolic process;membrane-bounded organelle;primary metabolic process;organelle;regulation of wax biosynthetic process;nucleotide binding;cellular macromolecule catabolic process;catabolic process;negative regulation of metabolic process;carbohydrate derivative binding;ATP binding;binding;small molecule binding;positive regulation of wax biosynthetic process;establishment of localization;RNA fragment catabolic process;negative regulation of macromolecule metabolic process;ion binding;cellular macromolecule metabolic process;cellular process;potassium ion transport;intracellular organelle;regulation of macromolecule metabolic process;regulation of gene expression;cellular nitrogen compound metabolic process;macromolecule metabolic process;localization;response to metal ion;metabolic process;regulation of cellular metabolic process;regulation of nucleobase-containing compound metabolic process;nuclear-transcribed mRNA catabolic process, 3'-5' exonucleolytic nonsense-mediated decay;regulation of production of siRNA involved in RNA interference;catalytic activity, acting on RNA;nucleobase-containing compound metabolic process;regulation of biosynthetic process;positive regulation of metabolic process;positive regulation of biosynthetic process;pyrophosphatase activity;heterocyclic compound binding;nucleoside phosphate binding;negative regulation of gene expression;purine ribonucleotide binding;response to inorganic substance;posttranscriptional regulation of gene expression;transport;catalytic activity;cytoplasm;cation transport;purine nucleotide binding;cellular anatomical entity;response to stimulus;organic cyclic compound catabolic process;intracellular anatomical structure;regulation of production of small RNA involved in gene silencing by RNA;nuclear-transcribed mRNA catabolic process, exonucleolytic;regulation of primary metabolic process;protein-containing complex;heterocycle metabolic process;organic cyclic compound metabolic process;nucleoside-triphosphatase activity;regulation of biological process;cellular aromatic compound metabolic process;nucleic acid metabolic process;ion transport	Unproductive;Unproductive;Coding;Coding;Unproductive;Unproductive;Unproductive;Unproductive;Coding
BaRT2v18chr6HG294120	chr6H	88291865	88292679	+	Illumina	Illumina				Non_Coding
BaRT2v18chr6HG294130	chr6H	88293440	88295384	+	Illumina	Illumina				Coding
BaRT2v18chr6HG294140	chr6H	88293518	88295260	-	HC Iso-Seq;HC Iso-Seq;HC Iso-Seq;HC Iso-Seq	Enriched TSS and TES;Enriched TSS and TES;Enriched TSS and TES;Enriched TSS and TES	NADPH-dependent alkenal/one oxidoreductase, chloroplastic;2-methylene-furan-3-one reductase-like;Quinone oxidoreductase-like protein;2-methylene-furan-3-one reductase-like isoform X1;2-methylene-furan-3-one reductase-like isoform X2;2-methylene-furan-3-one reductase			Unproductive;Unproductive;Coding;Unproductive
BaRT2v18chr6HG294150	chr6H	88778095	88781427	+	HC Iso-Seq;HC Iso-Seq;HC Iso-Seq;Illumina;HC Iso-Seq	Enriched TSS and TES;Enriched TSS and TES;Enriched TSS and TES;Enriched TSS and TES		GO:0031224;GO:0110165;GO:0016021;GO:0016020	cellular anatomical entity;integral component of membrane;membrane;intrinsic component of membrane	Unproductive;Unproductive;Coding;Unproductive
BaRT2v18chr6HG294160	chr6H	88846976	88848317	+	Illumina	Illumina				Coding
BaRT2v18chr6HG294170	chr6H	88903744	88905638	-	Illumina	Illumina				Coding
BaRT2v18chr6HG294180	chr6H	88906153	88909259	-	HC Iso-Seq;HC Iso-Seq	Enriched TSS and TES;Enriched TSS and TES		GO:0031224;GO:0110165;GO:0016021;GO:0016020	cellular anatomical entity;integral component of membrane;membrane;intrinsic component of membrane	Coding;Coding
BaRT2v18chr6HG294190	chr6H	89363565	89363893	-	Illumina	Illumina				Coding
BaRT2v18chr6HG294200	chr6H	89385727	89398052	-	Illumina;Illumina;Illumina;Illumina;Illumina;Illumina;Illumina;Illumina;Illumina	Illumina;Illumina;Illumina;Illumina;Illumina;Illumina;Illumina;Illumina;Illumina	Taste receptor type 1 member 1 like;Putative cardiolipin synthase	GO:0008289;GO:1902389;GO:0061024;GO:0016043;GO:0120013;GO:0015914;GO:0005215;GO:0005548;GO:0033036;GO:0046625;GO:0015711;GO:0006811;GO:1902387;GO:0120009;GO:0043167;GO:0071705;GO:0051179;GO:0097001;GO:0042886;GO:0120017;GO:0071944;GO:0120014;GO:0015748;GO:0035627;GO:0005543;GO:0006820;GO:0071840;GO:0005488;GO:0005319;GO:0031224;GO:1902388;GO:0110165;GO:0016021;GO:0043168;GO:0006810;GO:0009987;GO:0051234;GO:0005737;GO:0071702;GO:0006869;GO:0046624;GO:0010876;GO:0120016;GO:0005829;GO:0005622;GO:0033218;GO:0005886;GO:0016020	amide binding;binding;ceramide 1-phosphate binding;ceramide transfer activity;anion binding;cellular component organization;integral component of membrane;plasma membrane;establishment of localization;organic anion transport;organophosphate ester transport;transporter activity;anion transport;ion binding;sphingolipid transporter activity;lipid transport;lipid binding;lipid transfer activity;lipid transporter activity;ceramide 1-phosphate transfer activity;phospholipid binding;cellular process;phospholipid transporter activity;lipid localization;transport;amide transport;nitrogen compound transport;sphingolipid binding;sphingolipid transfer activity;membrane;cytoplasm;intrinsic component of membrane;membrane organization;cellular component organization or biogenesis;cellular anatomical entity;phospholipid transfer activity;phospholipid transport;cytosol;cell periphery;intracellular anatomical structure;localization;macromolecule localization;ceramide binding;ceramide transport;intermembrane lipid transfer;ceramide 1-phosphate transport;organic substance transport;ion transport	Coding;Coding;Coding;Coding;Coding;Coding;Coding;Coding;Coding
BaRT2v18chr6HG294210	chr6H	89574231	89577301	-	HC Iso-Seq	Enriched TSS and TES				Coding
BaRT2v18chr6HG294220	chr6H	89587513	89587779	+	Illumina	Illumina				Non_Coding
BaRT2v18chr6HG294230	chr6H	89589907	89594311	-	Illumina;Illumina;Illumina;HC Iso-Seq;HC Iso-Seq;HC Iso-Seq;HC Iso-Seq;HC Iso-Seq	Illumina;Illumina;Illumina;Enriched TSS and TES;Enriched TSS and TES;Enriched TSS and TES;Enriched TSS and TES;Enriched TSS and TES	Non-specific serine/threonine protein kinase	GO:0097159;GO:0036094;GO:0050789;GO:0065007;GO:0106310;GO:0140096;GO:0007154;GO:0016773;GO:0030554;GO:0017076;GO:0016310;GO:0071704;GO:0006796;GO:0044260;GO:0003824;GO:0043167;GO:0006468;GO:0023052;GO:0032555;GO:0004672;GO:0006793;GO:0016772;GO:0050896;GO:0050794;GO:0106311;GO:0032559;GO:0044237;GO:1901363;GO:0008152;GO:0035639;GO:0043170;GO:0036211;GO:0005524;GO:0019538;GO:0044238;GO:0005488;GO:0031224;GO:0110165;GO:0016021;GO:0016301;GO:0043168;GO:0006807;GO:0009987;GO:0007165;GO:0097367;GO:0000166;GO:0016740;GO:0006464;GO:1901564;GO:0044267;GO:0051716;GO:0032553;GO:0004674;GO:1901265;GO:0043412;GO:0016020	protein phosphorylation;binding;small molecule binding;anion binding;cellular protein modification process;kinase activity;integral component of membrane;transferase activity, transferring phosphorus-containing groups;protein serine kinase activity;signaling;organic substance metabolic process;protein threonine kinase activity;phosphotransferase activity, alcohol group as acceptor;ion binding;organonitrogen compound metabolic process;phosphorylation;transferase activity;adenyl ribonucleotide binding;cellular protein metabolic process;regulation of cellular process;catalytic activity, acting on a protein;heterocyclic compound binding;cellular metabolic process;cellular macromolecule metabolic process;protein serine/threonine kinase activity;nucleoside phosphate binding;cellular process;phosphate-containing compound metabolic process;protein kinase activity;purine ribonucleotide binding;adenyl nucleotide binding;biological regulation;organic cyclic compound binding;catalytic activity;cell communication;membrane;phosphorus metabolic process;purine nucleotide binding;intrinsic component of membrane;ribonucleotide binding;cellular anatomical entity;primary metabolic process;protein metabolic process;response to stimulus;macromolecule metabolic process;cellular response to stimulus;purine ribonucleoside triphosphate binding;nucleotide binding;macromolecule modification;regulation of biological process;nitrogen compound metabolic process;metabolic process;signal transduction;protein modification process;carbohydrate derivative binding;ATP binding	Coding;Coding;Coding;Coding;Coding;Coding;Coding;Coding
BaRT2v18chr6HG294240	chr6H	89594937	89598632	+	Illumina;HC Iso-Seq;HC Iso-Seq	Illumina;Fixed window;Fixed window	Formin-like protein 10	GO:0031224;GO:0110165;GO:0016021;GO:0016020	cellular anatomical entity;integral component of membrane;membrane;intrinsic component of membrane	Unproductive;Unproductive;Coding
BaRT2v18chr6HG294250	chr6H	89694245	89699267	+	Illumina;HC Iso-Seq;HC Iso-Seq;HC Iso-Seq;Illumina;HC Iso-Seq;HC Iso-Seq;Illumina;HC Iso-Seq;HC Iso-Seq;HC Iso-Seq;HC Iso-Seq;Illumina;HC Iso-Seq;HC Iso-Seq;HC Iso-Seq;Illumina	Illumina;Enriched TSS and TES;Enriched TSS and TES;Enriched TSS and TES;Enriched TSS and TES;Enriched TSS and TES;Enriched TSS and TES;Enriched TSS and TES;Enriched TSS and TES;Enriched TSS and TES;Enriched TSS and TES;Enriched TSS and TES;Enriched TSS and TES;Illumina	C3H transcription factor (Fragment);C3H1-type domain-containing protein;Zinc finger CCCH domain-containing protein 40	GO:0097159;GO:0043167;GO:1901363;GO:0005488;GO:0043169;GO:0003676;GO:0046872;GO:0003677	nucleic acid binding;organic cyclic compound binding;binding;DNA binding;ion binding;heterocyclic compound binding;metal ion binding;cation binding	Unproductive;Unproductive;Unproductive;Unproductive;Coding;Unproductive;Coding;Unproductive;Unproductive;Unproductive;Unproductive;Unproductive;Coding;Coding
BaRT2v18chr6HG294260	chr6H	89702300	89705834	+	Illumina;Illumina;LC Iso-Seq;LC Iso-Seq	Illumina;Illumina;Illumina;Illumina	F-box domain-containing protein			Coding;Coding;Coding;Unproductive
BaRT2v18chr6HG294270	chr6H	89805707	89806326	+	Illumina	Illumina				Non_Coding
BaRT2v18chr6HG294280	chr6H	89808426	89812967	+	Illumina	Illumina	LRR receptor-like serine/threonine-protein kinase FLS2	GO:0071310;GO:0097159;GO:0036094;GO:0050789;GO:0065007;GO:0030554;GO:0140096;GO:0007154;GO:0009725;GO:0016773;GO:0017076;GO:0016310;GO:0071704;GO:0006796;GO:0044260;GO:0003824;GO:0009719;GO:0042221;GO:0043167;GO:0032870;GO:0006468;GO:0023052;GO:0032555;GO:0004672;GO:0071495;GO:0016772;GO:0006793;GO:0050896;GO:0050794;GO:0032559;GO:0044237;GO:1901363;GO:0008152;GO:0035639;GO:0043170;GO:0005524;GO:0009755;GO:0036211;GO:0019538;GO:0044238;GO:0005488;GO:0031224;GO:0110165;GO:0016021;GO:0016301;GO:0070887;GO:0043168;GO:0006807;GO:0009987;GO:0010033;GO:0007165;GO:0097367;GO:0000166;GO:0016740;GO:0006464;GO:1901564;GO:0044267;GO:0051716;GO:0032553;GO:1901265;GO:0043412;GO:0071944;GO:0005886;GO:0016020	binding;protein phosphorylation;small molecule binding;anion binding;response to hormone;response to organic substance;kinase activity;cellular protein modification process;integral component of membrane;plasma membrane;response to chemical;response to endogenous stimulus;transferase activity, transferring phosphorus-containing groups;signaling;organic substance metabolic process;phosphotransferase activity, alcohol group as acceptor;ion binding;organonitrogen compound metabolic process;phosphorylation;transferase activity;adenyl ribonucleotide binding;cellular protein metabolic process;regulation of cellular process;catalytic activity, acting on a protein;heterocyclic compound binding;cellular metabolic process;cellular macromolecule metabolic process;nucleoside phosphate binding;cellular process;phosphate-containing compound metabolic process;protein kinase activity;purine ribonucleotide binding;cellular response to organic substance;adenyl nucleotide binding;biological regulation;organic cyclic compound binding;catalytic activity;phosphorus metabolic process;membrane;cell communication;purine nucleotide binding;intrinsic component of membrane;ribonucleotide binding;cellular anatomical entity;primary metabolic process;protein metabolic process;response to stimulus;hormone-mediated signaling pathway;macromolecule metabolic process;cellular response to stimulus;cell periphery;cellular response to endogenous stimulus;cellular response to chemical stimulus;purine ribonucleoside triphosphate binding;cellular response to hormone stimulus;nucleotide binding;macromolecule modification;regulation of biological process;nitrogen compound metabolic process;metabolic process;signal transduction;protein modification process;carbohydrate derivative binding;ATP binding	Coding
BaRT2v18chr6HG294290	chr6H	89908641	89926595	+	Illumina;Illumina	Illumina;Illumina	LRR receptor-like serine/threonine-protein kinase FLS2;MDIS1-interacting receptor like kinase 2	GO:0071310;GO:0050789;GO:0065007;GO:0007154;GO:0009725;GO:0016310;GO:0006796;GO:0003824;GO:0009719;GO:0042221;GO:0032870;GO:0023052;GO:0071495;GO:0016772;GO:0006793;GO:0050896;GO:0050794;GO:0008152;GO:0044237;GO:0009755;GO:0031224;GO:0110165;GO:0016021;GO:0016301;GO:0070887;GO:0009987;GO:0010033;GO:0007165;GO:0016740;GO:0051716;GO:0071944;GO:0005886;GO:0016020	response to hormone;response to organic substance;kinase activity;integral component of membrane;plasma membrane;response to chemical;response to endogenous stimulus;transferase activity, transferring phosphorus-containing groups;signaling;transferase activity;phosphorylation;regulation of cellular process;cellular metabolic process;cellular process;phosphate-containing compound metabolic process;cellular response to organic substance;biological regulation;catalytic activity;phosphorus metabolic process;membrane;cell communication;intrinsic component of membrane;cellular anatomical entity;response to stimulus;hormone-mediated signaling pathway;cellular response to stimulus;cell periphery;cellular response to endogenous stimulus;cellular response to chemical stimulus;cellular response to hormone stimulus;regulation of biological process;metabolic process;signal transduction	Coding;Unproductive
BaRT2v18chr6HG294300	chr6H	90359998	90367942	-	Illumina;Illumina;HC Iso-Seq;HC Iso-Seq;HC Iso-Seq	Illumina;Illumina;Enriched TSS and TES;Enriched TSS and TES;Enriched TSS and TES				Coding;Coding;Coding;Coding;Coding
BaRT2v18chr6HG294310	chr6H	90894717	90923092	+	Illumina;Illumina;Illumina;Illumina;Illumina;Illumina;Illumina	Illumina;Illumina;Illumina;Illumina;Illumina;Illumina;Illumina	DDT domain-containing protein;WHIM1 domain-containing protein	GO:0006355;GO:0050789;GO:0065007;GO:0019222;GO:0043229;GO:0019219;GO:0010468;GO:0016020;GO:0043226;GO:1903506;GO:0043227;GO:0050794;GO:0043231;GO:2000112;GO:2001141;GO:0005634;GO:0031323;GO:0060255;GO:0080090;GO:0031224;GO:0110165;GO:0016021;GO:0051171;GO:0005737;GO:0010556;GO:0031326;GO:0005622;GO:0051252;GO:0009889	intracellular membrane-bounded organelle;regulation of RNA metabolic process;regulation of nucleobase-containing compound metabolic process;nucleus;integral component of membrane;regulation of RNA biosynthetic process;regulation of transcription, DNA-templated;regulation of biosynthetic process;regulation of cellular process;regulation of cellular biosynthetic process;intracellular organelle;regulation of macromolecule metabolic process;regulation of gene expression;regulation of nitrogen compound metabolic process;biological regulation;regulation of macromolecule biosynthetic process;regulation of nucleic acid-templated transcription;cytoplasm;membrane;regulation of metabolic process;membrane-bounded organelle;intrinsic component of membrane;cellular anatomical entity;organelle;intracellular anatomical structure;regulation of primary metabolic process;regulation of cellular macromolecule biosynthetic process;regulation of biological process;regulation of cellular metabolic process	Coding;Coding;Unproductive;Unproductive;Coding;Coding;Coding
BaRT2v18chr6HG294320	chr6H	91307264	91309732	+	Illumina	Illumina				Coding
BaRT2v18chr6HG294330	chr6H	91307299	91309689	-	HC Iso-Seq;HC Iso-Seq	Enriched TSS and TES;Enriched TSS and TES		GO:0097159;GO:0005488;GO:0003677;GO:0003676;GO:1901363	nucleic acid binding;organic cyclic compound binding;binding;DNA binding;heterocyclic compound binding	Coding;Coding
BaRT2v18chr6HG294340	chr6H	91317464	91319457	-	Illumina	Illumina				Non_Coding
BaRT2v18chr6HG294350	chr6H	91509905	91512557	-	Illumina;Illumina;Illumina;Illumina;HC Iso-Seq	Illumina;Illumina;Illumina;Illumina;Enriched TSS and TES	Polyubiquitin-like protein (Fragment);Ubiquitin C;Polyubiquitin	GO:0044389;GO:0006508;GO:0030163;GO:0043229;GO:0051603;GO:0009057;GO:0019899;GO:0071704;GO:0009056;GO:0044260;GO:0003824;GO:0043226;GO:0005515;GO:0016874;GO:0019941;GO:0043227;GO:0070647;GO:0044257;GO:0044265;GO:0044248;GO:0008152;GO:0043231;GO:0044237;GO:0005634;GO:0043170;GO:0036211;GO:0019538;GO:1901575;GO:0044238;GO:0005488;GO:0031386;GO:0110165;GO:0006807;GO:0009987;GO:0005737;GO:0031625;GO:0006464;GO:1901564;GO:0044267;GO:0032446;GO:0043632;GO:0043412;GO:0005622;GO:1901565;GO:0016567	protein tag;intracellular membrane-bounded organelle;protein binding;binding;protein modification by small protein conjugation;nucleus;cellular protein modification process;organic substance metabolic process;cellular catabolic process;proteolysis;organonitrogen compound metabolic process;organic substance catabolic process;enzyme binding;cellular protein metabolic process;organonitrogen compound catabolic process;protein ubiquitination;proteolysis involved in cellular protein catabolic process;protein catabolic process;cellular macromolecule metabolic process;cellular metabolic process;cellular process;macromolecule catabolic process;intracellular organelle;modification-dependent macromolecule catabolic process;cellular protein catabolic process;ubiquitin protein ligase binding;ligase activity;catalytic activity;cytoplasm;membrane-bounded organelle;cellular anatomical entity;primary metabolic process;protein metabolic process;macromolecule metabolic process;organelle;modification-dependent protein catabolic process;protein modification by small protein conjugation or removal;intracellular anatomical structure;cellular macromolecule catabolic process;catabolic process;macromolecule modification;ubiquitin-like protein ligase binding;nitrogen compound metabolic process;metabolic process;protein modification process	Coding;Coding;Coding;Coding;Coding
BaRT2v18chr6HG294360	chr6H	91510150	91512403	+	Illumina;Illumina	Illumina;Illumina				Non_Coding;Non_Coding
BaRT2v18chr6HG294370	chr6H	91866353	91877684	-	Illumina;Illumina;Illumina;Illumina;Illumina	Illumina;Illumina;Illumina;Illumina;Illumina	Ubiquitin C;Polyubiquitin	GO:0044389;GO:0006508;GO:0030163;GO:0043229;GO:0051603;GO:0009057;GO:0019899;GO:0071704;GO:0009056;GO:0044260;GO:0003824;GO:0043226;GO:0005515;GO:0016874;GO:0019941;GO:0043227;GO:0070647;GO:0044257;GO:0044265;GO:0044248;GO:0008152;GO:0043231;GO:0044237;GO:0005634;GO:0043170;GO:0036211;GO:0019538;GO:1901575;GO:0044238;GO:0005488;GO:0031386;GO:0110165;GO:0006807;GO:0009987;GO:0005737;GO:0031625;GO:0006464;GO:1901564;GO:0044267;GO:0032446;GO:0043632;GO:0043412;GO:0005622;GO:1901565;GO:0016567	protein tag;intracellular membrane-bounded organelle;protein binding;binding;protein modification by small protein conjugation;nucleus;cellular protein modification process;organic substance metabolic process;cellular catabolic process;proteolysis;organonitrogen compound metabolic process;organic substance catabolic process;enzyme binding;cellular protein metabolic process;organonitrogen compound catabolic process;protein ubiquitination;proteolysis involved in cellular protein catabolic process;protein catabolic process;cellular macromolecule metabolic process;cellular metabolic process;cellular process;macromolecule catabolic process;intracellular organelle;modification-dependent macromolecule catabolic process;cellular protein catabolic process;ubiquitin protein ligase binding;ligase activity;catalytic activity;cytoplasm;membrane-bounded organelle;cellular anatomical entity;primary metabolic process;protein metabolic process;macromolecule metabolic process;organelle;modification-dependent protein catabolic process;protein modification by small protein conjugation or removal;intracellular anatomical structure;cellular macromolecule catabolic process;catabolic process;macromolecule modification;ubiquitin-like protein ligase binding;nitrogen compound metabolic process;metabolic process;protein modification process	Unproductive;Coding;Unproductive;Unproductive;Unproductive
BaRT2v18chr6HG294380	chr6H	91867455	91877417	+	Illumina	Illumina				Non_Coding
BaRT2v18chr6HG294390	chr6H	91966512	91967275	-	HC Iso-Seq	Fixed window				Non_Coding
BaRT2v18chr6HG294400	chr6H	92166819	92170098	-	Illumina	Illumina				Non_Coding
BaRT2v18chr6HG294410	chr6H	92173149	92175375	+	Illumina;HC Iso-Seq;HC Iso-Seq	Illumina;Fixed window;Fixed window	CRIB domain-containing protein	GO:0031224;GO:0110165;GO:0016021;GO:0016020	cellular anatomical entity;integral component of membrane;membrane;intrinsic component of membrane	Coding;Coding;Unproductive
BaRT2v18chr6HG294420	chr6H	92221995	92223929	-	Illumina	Illumina				Coding
BaRT2v18chr6HG294430	chr6H	92222533	92223947	+	HC Iso-Seq;HC Iso-Seq;HC Iso-Seq	Enriched TSS and TES;Enriched TSS and TES;Enriched TSS and TES	Early nodulin-like protein 2;Phytocyanin domain-containing protein;Cold acclimation induced protein	GO:0003824;GO:0016020;GO:0016491;GO:0071944;GO:0031224;GO:0110165;GO:0009987;GO:0009055;GO:0006091;GO:0022900;GO:0016021;GO:0031226;GO:0005886;GO:0031225;GO:0008152;GO:0044237;GO:0046658	intrinsic component of plasma membrane;catalytic activity;generation of precursor metabolites and energy;membrane;anchored component of membrane;electron transfer activity;intrinsic component of membrane;anchored component of plasma membrane;cellular metabolic process;plasma membrane;integral component of membrane;cellular process;cellular anatomical entity;metabolic process;electron transport chain;oxidoreductase activity;cell periphery	Coding;Coding;Coding
BaRT2v18chr6HG294440	chr6H	92303806	92304724	+	Illumina;HC Iso-Seq	Fixed window	Phytocyanin domain-containing protein;Early nodulin-like protein 2	GO:0003824;GO:0016020;GO:0016491;GO:0071944;GO:0031224;GO:0110165;GO:0009987;GO:0009055;GO:0006091;GO:0022900;GO:0016021;GO:0031226;GO:0005886;GO:0031225;GO:0008152;GO:0044237;GO:0046658	intrinsic component of plasma membrane;catalytic activity;generation of precursor metabolites and energy;membrane;anchored component of membrane;electron transfer activity;intrinsic component of membrane;anchored component of plasma membrane;cellular metabolic process;plasma membrane;integral component of membrane;cellular process;cellular anatomical entity;metabolic process;electron transport chain;oxidoreductase activity;cell periphery	Coding
BaRT2v18chr6HG294450	chr6H	92303819	92304775	-	Illumina	Illumina				Coding
BaRT2v18chr6HG294460	chr6H	92639507	92640653	-	HC Iso-Seq	Fixed window				Non_Coding
BaRT2v18chr6HG294470	chr6H	92669551	92671266	-	Illumina	Illumina	GDSL esterase/lipase	GO:0003824;GO:0016020;GO:0044238;GO:0016788;GO:0016298;GO:0031224;GO:0008152;GO:0016021;GO:0110165;GO:0016787;GO:0071704;GO:0006629	organic substance metabolic process;hydrolase activity, acting on ester bonds;lipase activity;catalytic activity;membrane;lipid metabolic process;intrinsic component of membrane;cellular anatomical entity;integral component of membrane;primary metabolic process;metabolic process;hydrolase activity	Coding
BaRT2v18chr6HG294480	chr6H	93151315	93184331	-	Illumina;Illumina;Illumina;Illumina;Illumina;Illumina;Illumina;Illumina;Illumina;Illumina;Illumina	Illumina;Illumina;Illumina;Illumina;Illumina;Illumina;Illumina;Illumina;Illumina;Illumina;Illumina				Coding;Coding;Unproductive;Coding;Coding;Coding;Unproductive;Unproductive;Coding;Unproductive;Unproductive
BaRT2v18chr6HG294490	chr6H	93282525	93284585	-	HC Iso-Seq	Fixed window	Transcription factor GAMYB;Myb domain protein 101	GO:0003824	catalytic activity	Coding
BaRT2v18chr6HG294500	chr6H	94792905	94798079	+	Illumina;LC Iso-Seq;LC Iso-Seq;Illumina;Illumina	Illumina;Illumina;Illumina;Illumina	Exosomal 3'-5' exoribonuclease complex, subunit Rrp4;S1 domain-containing protein;exosome complex component RRP4 homolog	GO:0000460;GO:0003723;GO:0006402;GO:0031974;GO:0006401;GO:0071027;GO:0071704;GO:0043226;GO:0034470;GO:0071035;GO:0051179;GO:0034472;GO:0003676;GO:0008152;GO:0071840;GO:0010605;GO:1901361;GO:0110165;GO:0016180;GO:0071038;GO:0034660;GO:0071025;GO:0009892;GO:0000291;GO:1902494;GO:0043628;GO:0051641;GO:0000956;GO:0034661;GO:0022613;GO:0019222;GO:0043229;GO:0034655;GO:0034427;GO:0009057;GO:0006364;GO:0046700;GO:0016073;GO:0000177;GO:0043144;GO:0044265;GO:0044270;GO:0071046;GO:0016072;GO:0044237;GO:0043170;GO:0031981;GO:0006403;GO:0005488;GO:0000176;GO:0009987;GO:0031123;GO:0031125;GO:0005737;GO:0071034;GO:0019439;GO:0071033;GO:0043632;GO:0090304;GO:0005622;GO:1901360;GO:0043928;GO:0071028;GO:0016075;GO:0097159;GO:0000469;GO:0000467;GO:0006139;GO:0140513;GO:0065007;GO:0016071;GO:0033036;GO:0000459;GO:0010468;GO:0043633;GO:0044260;GO:0044248;GO:0043231;GO:0005634;GO:0034641;GO:0060255;GO:0044238;GO:0070013;GO:1901575;GO:0006807;GO:0043233;GO:0000466;GO:0034475;GO:0070727;GO:0010467;GO:0044085;GO:0000178;GO:0050789;GO:0010629;GO:0090305;GO:0106354;GO:0071029;GO:0042254;GO:0009056;GO:0008298;GO:0071049;GO:0043227;GO:0043634;GO:0032991;GO:1901363;GO:0048519;GO:0006725;GO:0016070;GO:0071051;GO:0006396;GO:0000288;GO:0090501;GO:0031126;GO:0016074;GO:0071043;GO:0090503;GO:1905354;GO:0071031;GO:0046483	intracellular membrane-bounded organelle;mRNA catabolic process;nuclear ncRNA surveillance;RNA catabolic process;RNA localization;organelle lumen;organic substance metabolic process;exoribonuclease complex;exonucleolytic trimming to generate mature 3'-end of 5.8S rRNA from tricistronic rRNA transcript (SSU-rRNA, 5.8S rRNA, LSU-rRNA);cellular macromolecule localization;CUT catabolic process;sno(s)RNA 3'-end processing;organic substance catabolic process;cellular metabolic process;snRNA metabolic process;catalytic complex;organic cyclic compound binding;snRNA 3'-end processing;biological regulation;cellular nitrogen compound catabolic process;cleavage involved in rRNA processing;rRNA 3'-end processing;RNA 3'-end processing;nucleic acid binding;nucleobase-containing compound catabolic process;macromolecule localization;sno(s)RNA metabolic process;mRNA metabolic process;intracellular organelle lumen;cellular localization;nitrogen compound metabolic process;nuclear-transcribed mRNA catabolic process, deadenylation-dependent decay;nuclear-transcribed mRNA catabolic process, exonucleolytic, 3'-5';exonucleolytic catabolism of deadenylated mRNA;intracellular mRNA localization;nuclear retention of pre-mRNA at the site of transcription;RNA phosphodiester bond hydrolysis, exonucleolytic;negative regulation of biological process;nuclear-transcribed mRNA catabolic process;RNA metabolic process;exosome (RNase complex);polyadenylation-dependent ncRNA catabolic process;cellular catabolic process;RNA binding;nuclear RNA surveillance;aromatic compound catabolic process;heterocycle catabolic process;ncRNA 3'-end processing;cellular component biogenesis;nucleic acid phosphodiester bond hydrolysis;nuclear lumen;rRNA catabolic process;macromolecule catabolic process;exonucleolytic trimming involved in rRNA processing;nuclear protein-containing complex;cytoplasmic exosome (RNase complex);regulation of metabolic process;membrane-bounded organelle;primary metabolic process;tRNA surveillance;maturation of 5.8S rRNA from tricistronic rRNA transcript (SSU-rRNA, 5.8S rRNA, LSU-rRNA);organelle;RNA surveillance;cellular macromolecule catabolic process;negative regulation of metabolic process;catabolic process;nuclear mRNA surveillance;binding;rRNA metabolic process;sno(s)RNA processing;ribosome biogenesis;gene expression;nucleus;negative regulation of macromolecule metabolic process;ncRNA catabolic process;nuclear exosome (RNase complex);polyadenylation-dependent RNA catabolic process;cellular macromolecule metabolic process;cellular process;intracellular organelle;modification-dependent macromolecule catabolic process;regulation of macromolecule metabolic process;regulation of gene expression;cellular nitrogen compound metabolic process;ribonucleoprotein complex biogenesis;rRNA processing;nuclear mRNA surveillance of mRNA 3'-end processing;macromolecule metabolic process;CUT metabolic process;membrane-enclosed lumen;localization;maturation of 5.8S rRNA;RNA phosphodiester bond hydrolysis;metabolic process;ncRNA metabolic process;nuclear polyadenylation-dependent tRNA catabolic process;nucleobase-containing compound metabolic process;cellular aromatic compound metabolic process;U4 snRNA 3'-end processing;heterocyclic compound binding;negative regulation of gene expression;cytoplasm;nuclear polyadenylation-dependent ncRNA catabolic process;cellular component organization or biogenesis;cellular anatomical entity;polyadenylation-dependent snoRNA 3'-end processing;organic cyclic compound catabolic process;nuclear polyadenylation-dependent rRNA catabolic process;intracellular anatomical structure;snRNA processing;nuclear-transcribed mRNA catabolic process, exonucleolytic;nuclear retention of pre-mRNA with aberrant 3'-ends at the site of transcription;protein-containing complex;heterocycle metabolic process;organic cyclic compound metabolic process;ncRNA processing;regulation of biological process;RNA processing;nucleic acid metabolic process	Coding;Coding;Unproductive;Coding
BaRT2v18chr6HG294510	chr6H	94816849	94819286	-	HC Iso-Seq;HC Iso-Seq;HC Iso-Seq;HC Iso-Seq	Enriched TSS and TES;Enriched TSS and TES;Enriched TSS and TES;Enriched TSS and TES	Peroxidase			Unproductive;Coding;Coding;Unproductive
BaRT2v18chr6HG294520	chr6H	95114428	95119172	+	Illumina;HC Iso-Seq;HC Iso-Seq;HC Iso-Seq;HC Iso-Seq;HC Iso-Seq;HC Iso-Seq;HC Iso-Seq;Illumina;HC Iso-Seq;HC Iso-Seq;HC Iso-Seq	Illumina;Enriched TSS and TES;Enriched TSS and TES;Enriched TSS and TES;Enriched TSS and TES;Enriched TSS and TES;Enriched TSS and TES;Enriched TSS and TES;Enriched TSS and TES;Enriched TSS and TES;Enriched TSS and TES	Hexosyltransferase	GO:0012505;GO:0044249;GO:1901576;GO:0043229;GO:0016757;GO:0098791;GO:0071704;GO:0044260;GO:0003824;GO:1901566;GO:0016020;GO:0006486;GO:0043226;GO:0009100;GO:0043227;GO:0000139;GO:0005794;GO:0009058;GO:0008152;GO:0043231;GO:0044237;GO:0043413;GO:0043170;GO:0031090;GO:0036211;GO:0019538;GO:0044238;GO:0031224;GO:0110165;GO:0016021;GO:0006807;GO:0098588;GO:0009987;GO:0034645;GO:0005737;GO:0016740;GO:0009101;GO:1901135;GO:0006464;GO:1901564;GO:0044267;GO:0009059;GO:0043412;GO:0005622;GO:0070085;GO:1901137;GO:0031984	intracellular membrane-bounded organelle;carbohydrate derivative metabolic process;cellular protein modification process;integral component of membrane;Golgi membrane;endomembrane system;cellular macromolecule biosynthetic process;organic substance metabolic process;organonitrogen compound metabolic process;transferase activity;cellular biosynthetic process;biosynthetic process;cellular protein metabolic process;protein glycosylation;glycosylation;cellular metabolic process;Golgi apparatus;cellular macromolecule metabolic process;cellular process;intracellular organelle;Golgi apparatus subcompartment;carbohydrate derivative biosynthetic process;bounding membrane of organelle;catalytic activity;cytoplasm;membrane;macromolecule glycosylation;membrane-bounded organelle;glycoprotein metabolic process;intrinsic component of membrane;cellular anatomical entity;organic substance biosynthetic process;protein metabolic process;macromolecule metabolic process;primary metabolic process;organelle;organelle membrane;intracellular anatomical structure;glycoprotein biosynthetic process;macromolecule biosynthetic process;organonitrogen compound biosynthetic process;macromolecule modification;transferase activity, transferring glycosyl groups;organelle subcompartment;nitrogen compound metabolic process;metabolic process;protein modification process	Coding;Coding;Coding;Coding;Unproductive;Unproductive;Coding;Coding;Unproductive;Coding;Coding
BaRT2v18chr6HG294530	chr6H	95119584	95120382	-	Illumina	Illumina				Non_Coding
BaRT2v18chr6HG294540	chr6H	95227476	95227817	+	Illumina	Illumina				Coding
BaRT2v18chr6HG294550	chr6H	95250895	95254543	+	HC Iso-Seq;HC Iso-Seq;HC Iso-Seq;HC Iso-Seq;HC Iso-Seq	Fixed window;Fixed window;Fixed window;Fixed window;Fixed window	Pentatricopeptide repeat-containing protein	GO:0101005;GO:0006139;GO:0006508;GO:0016071;GO:0140096;GO:0004843;GO:0043169;GO:0071704;GO:0044260;GO:0003824;GO:0031426;GO:0043167;GO:0046914;GO:0018215;GO:0031425;GO:0008233;GO:0008152;GO:0044237;GO:0006725;GO:0016070;GO:0043170;GO:0034641;GO:0036211;GO:0006396;GO:0019538;GO:0044238;GO:0005488;GO:0031224;GO:0008234;GO:0110165;GO:0016021;GO:0006807;GO:0009987;GO:0005737;GO:0016787;GO:0010467;GO:0046872;GO:0006397;GO:0006464;GO:1901564;GO:0008270;GO:0008242;GO:0044267;GO:0043412;GO:0090304;GO:0005622;GO:1901360;GO:0046483;GO:0016020	binding;mRNA processing;gene expression;cellular protein modification process;peptidase activity;integral component of membrane;hydrolase activity;RNA metabolic process;organic substance metabolic process;cysteine-type peptidase activity;ion binding;nucleobase-containing compound metabolic process;proteolysis;cellular aromatic compound metabolic process;organonitrogen compound metabolic process;cellular protein metabolic process;polycistronic mRNA processing;catalytic activity, acting on a protein;cellular metabolic process;ubiquitinyl hydrolase activity;cellular macromolecule metabolic process;cellular process;chloroplast RNA processing;catalytic activity;protein phosphopantetheinylation;cytoplasm;membrane;intrinsic component of membrane;cellular nitrogen compound metabolic process;thiol-dependent ubiquitin-specific protease activity;cellular anatomical entity;primary metabolic process;protein metabolic process;zinc ion binding;macromolecule metabolic process;omega peptidase activity;transition metal ion binding;intracellular anatomical structure;protein modification process;nitrogen compound metabolic process;heterocycle metabolic process;macromolecule modification;organic cyclic compound metabolic process;mRNA metabolic process;metal ion binding;metabolic process;RNA processing;cation binding;nucleic acid metabolic process	Coding;Coding;Coding;Coding;Coding
BaRT2v18chr6HG294560	chr6H	95341341	95345534	+	Illumina;Illumina;HC Iso-Seq;HC Iso-Seq;HC Iso-Seq;HC Iso-Seq;HC Iso-Seq	Illumina;Illumina;Enriched TSS and TES;Enriched TSS and TES;Enriched TSS and TES;Enriched TSS and TES;Enriched TSS and TES	Ubiquitin thioesterase OTU1	GO:0071310;GO:0006508;GO:0033554;GO:0071704;GO:0006511;GO:0043226;GO:0023052;GO:0008152;GO:0006950;GO:0110165;GO:0043161;GO:0036503;GO:0070887;GO:0006464;GO:1901564;GO:0044267;GO:1901565;GO:0043229;GO:0009057;GO:0035966;GO:0006986;GO:0044265;GO:0008233;GO:0044237;GO:0034620;GO:0043170;GO:0019538;GO:0005488;GO:0031224;GO:0009987;GO:0005737;GO:0010033;GO:0007165;GO:0008242;GO:0043632;GO:0005622;GO:0016020;GO:0101005;GO:0065007;GO:0030163;GO:0051603;GO:0007154;GO:0044260;GO:0019941;GO:0042221;GO:0018215;GO:0070647;GO:0044257;GO:0050896;GO:0044248;GO:0043231;GO:0005634;GO:0035967;GO:0030433;GO:0036211;GO:1901575;GO:0044238;GO:0008234;GO:0006807;GO:1901698;GO:0016787;GO:0010243;GO:0051716;GO:0034976;GO:0050789;GO:0140096;GO:0004843;GO:0009056;GO:0003824;GO:0005515;GO:0043227;GO:0010498;GO:0050794;GO:0070646;GO:0016579;GO:0016021;GO:0030968;GO:0043412;GO:0005829	intracellular membrane-bounded organelle;peptidase activity;response to chemical;protein modification by small protein removal;hydrolase activity;organic substance metabolic process;cysteine-type peptidase activity;organic substance catabolic process;cellular metabolic process;cellular response to stress;biological regulation;response to topologically incorrect protein;response to unfolded protein;nitrogen compound metabolic process;protein binding;response to organonitrogen compound;cellular catabolic process;proteolysis;regulation of cellular process;catalytic activity, acting on a protein;organonitrogen compound catabolic process;ubiquitin-dependent protein catabolic process;macromolecule catabolic process;proteasome-mediated ubiquitin-dependent protein catabolic process;cellular response to organic substance;cellular protein catabolic process;cellular response to unfolded protein;response to stress;membrane-bounded organelle;primary metabolic process;organelle;cellular macromolecule catabolic process;catabolic process;response to endoplasmic reticulum stress;binding;response to organic substance;nucleus;endoplasmic reticulum unfolded protein response;signaling;organonitrogen compound metabolic process;cellular protein metabolic process;protein catabolic process;cellular macromolecule metabolic process;cellular process;intracellular organelle;modification-dependent macromolecule catabolic process;macromolecule metabolic process;modification-dependent protein catabolic process;cytosol;cellular response to topologically incorrect protein;cellular response to chemical stimulus;response to nitrogen compound;ERAD pathway;metabolic process;proteasomal protein catabolic process;cellular protein modification process;integral component of membrane;protein deubiquitination;proteolysis involved in cellular protein catabolic process;ubiquitinyl hydrolase activity;catalytic activity;protein phosphopantetheinylation;cytoplasm;cell communication;membrane;intrinsic component of membrane;thiol-dependent ubiquitin-specific protease activity;cellular anatomical entity;protein metabolic process;response to stimulus;omega peptidase activity;cellular response to stimulus;protein modification by small protein conjugation or removal;intracellular anatomical structure;macromolecule modification;ubiquitin-dependent ERAD pathway;regulation of biological process;signal transduction;protein modification process	Coding;Coding;Coding;Unproductive;Coding;Coding;Coding
BaRT2v18chr6HG294570	chr6H	95981371	95987090	+	HC Iso-Seq;HC Iso-Seq;HC Iso-Seq	Fixed window;Fixed window;Fixed window	Auxin response factor	GO:0071310;GO:0097159;GO:0006355;GO:0050789;GO:0065007;GO:0019222;GO:0043229;GO:0007154;GO:0009725;GO:0019219;GO:0071365;GO:0010468;GO:0043226;GO:0009719;GO:0042221;GO:0032870;GO:0043227;GO:1903506;GO:0023052;GO:0071495;GO:0050896;GO:0050794;GO:0009733;GO:0003676;GO:0043231;GO:1901363;GO:0003677;GO:2001141;GO:2000112;GO:0005634;GO:0031323;GO:0060255;GO:0009755;GO:0005488;GO:0080090;GO:0110165;GO:0070887;GO:0009734;GO:0009987;GO:0051171;GO:0010033;GO:0007165;GO:0010556;GO:0051716;GO:0031326;GO:0005622;GO:0051252;GO:0009889	intracellular membrane-bounded organelle;binding;regulation of RNA metabolic process;regulation of nucleobase-containing compound metabolic process;response to hormone;response to organic substance;nucleus;auxin-activated signaling pathway;response to chemical;response to endogenous stimulus;signaling;regulation of transcription, DNA-templated;regulation of RNA biosynthetic process;DNA binding;regulation of biosynthetic process;heterocyclic compound binding;regulation of cellular process;cellular process;regulation of cellular biosynthetic process;intracellular organelle;regulation of macromolecule metabolic process;cellular response to organic substance;organic cyclic compound binding;regulation of gene expression;regulation of nitrogen compound metabolic process;biological regulation;regulation of macromolecule biosynthetic process;regulation of nucleic acid-templated transcription;cell communication;regulation of metabolic process;membrane-bounded organelle;cellular anatomical entity;response to stimulus;hormone-mediated signaling pathway;organelle;cellular response to stimulus;cellular response to auxin stimulus;cellular response to endogenous stimulus;nucleic acid binding;intracellular anatomical structure;cellular response to chemical stimulus;response to auxin;cellular response to hormone stimulus;regulation of primary metabolic process;regulation of cellular macromolecule biosynthetic process;regulation of biological process;regulation of cellular metabolic process;signal transduction	Coding;Coding;Coding
BaRT2v18chr6HG294580	chr6H	95991569	95991973	+	Illumina	Illumina				Non_Coding
BaRT2v18chr6HG294590	chr6H	96120091	96138069	+	Illumina;Illumina;Illumina;Illumina;Illumina	Illumina;Illumina;Illumina;Illumina;Illumina	C3H1-type domain-containing protein	GO:1903311;GO:0032269;GO:0097159;GO:0032268;GO:0003723;GO:0043488;GO:0050789;GO:0010629;GO:0065007;GO:0019222;GO:0051173;GO:0048518;GO:0019219;GO:0017148;GO:0043487;GO:0003729;GO:0009893;GO:0043169;GO:0010468;GO:0051254;GO:0048523;GO:0009896;GO:0061013;GO:2000113;GO:0043167;GO:0061014;GO:0031327;GO:0031331;GO:0010604;GO:0048522;GO:0050794;GO:0003676;GO:1901363;GO:0003677;GO:0048519;GO:0031325;GO:2000112;GO:0050779;GO:0010558;GO:0051172;GO:0031323;GO:0060255;GO:0031324;GO:0051246;GO:0005488;GO:0045935;GO:0010605;GO:0080090;GO:0061157;GO:0110165;GO:0005737;GO:0034248;GO:1903313;GO:0046872;GO:0051171;GO:0010556;GO:0006417;GO:0009892;GO:0031326;GO:0009894;GO:0065008;GO:0034249;GO:0051248;GO:0005622;GO:0010608;GO:0009890;GO:0031329;GO:0051252;GO:0009889	binding;negative regulation of cellular protein metabolic process;negative regulation of biosynthetic process;regulation of RNA metabolic process;regulation of nucleobase-containing compound metabolic process;positive regulation of biological process;positive regulation of cellular metabolic process;regulation of mRNA catabolic process;positive regulation of macromolecule metabolic process;negative regulation of biological process;positive regulation of RNA metabolic process;negative regulation of macromolecule metabolic process;regulation of mRNA stability;mRNA destabilization;DNA binding;ion binding;RNA binding;regulation of RNA stability;positive regulation of metabolic process;regulation of cellular protein metabolic process;negative regulation of cellular process;regulation of biological quality;negative regulation of protein metabolic process;positive regulation of mRNA metabolic process;regulation of biosynthetic process;heterocyclic compound binding;regulation of cellular process;regulation of translation;regulation of cellular biosynthetic process;regulation of cellular catabolic process;negative regulation of gene expression;positive regulation of cellular process;positive regulation of cellular catabolic process;regulation of macromolecule metabolic process;negative regulation of nitrogen compound metabolic process;regulation of cellular amide metabolic process;organic cyclic compound binding;mRNA binding;posttranscriptional regulation of gene expression;negative regulation of cellular metabolic process;regulation of macromolecule biosynthetic process;regulation of gene expression;regulation of nitrogen compound metabolic process;biological regulation;negative regulation of cellular biosynthetic process;cytoplasm;negative regulation of cellular macromolecule biosynthetic process;negative regulation of translation;regulation of metabolic process;cellular anatomical entity;regulation of protein metabolic process;regulation of catabolic process;positive regulation of catabolic process;nucleic acid binding;intracellular anatomical structure;regulation of mRNA metabolic process;negative regulation of macromolecule biosynthetic process;regulation of primary metabolic process;positive regulation of mRNA catabolic process;RNA destabilization;regulation of cellular macromolecule biosynthetic process;negative regulation of metabolic process;regulation of biological process;negative regulation of cellular amide metabolic process;metal ion binding;regulation of cellular metabolic process;positive regulation of nucleobase-containing compound metabolic process;positive regulation of nitrogen compound metabolic process;cation binding	Coding;Unproductive;Unproductive;Coding;Coding
BaRT2v18chr6HG294600	chr6H	96138457	96141576	+	Illumina;Illumina;Illumina	Illumina;Illumina;Illumina				Non_Coding;Non_Coding;Non_Coding
BaRT2v18chr6HG294610	chr6H	96151229	96151924	-	Illumina	Illumina				Coding
BaRT2v18chr6HG294620	chr6H	96241349	96242957	+	Illumina	Illumina				Coding
BaRT2v18chr6HG294630	chr6H	96241651	96242935	-	HC Iso-Seq;HC Iso-Seq;HC Iso-Seq	Enriched TSS and TES;Enriched TSS and TES;Enriched TSS and TES	Glutathione-S-transferase 2	GO:0006749;GO:0006790;GO:0071704;GO:0003824;GO:0004364;GO:0008152;GO:0044237;GO:0043603;GO:0006518;GO:0034641;GO:0110165;GO:0006807;GO:0016765;GO:0009987;GO:0005737;GO:0016740;GO:1901564;GO:0005622;GO:0006575	sulfur compound metabolic process;peptide metabolic process;organic substance metabolic process;transferase activity, transferring alkyl or aryl (other than methyl) groups;glutathione metabolic process;organonitrogen compound metabolic process;transferase activity;cellular metabolic process;cellular amide metabolic process;cellular process;catalytic activity;cytoplasm;cellular modified amino acid metabolic process;cellular nitrogen compound metabolic process;cellular anatomical entity;glutathione transferase activity;intracellular anatomical structure;nitrogen compound metabolic process;metabolic process	Coding;Unproductive;Coding
BaRT2v18chr6HG294640	chr6H	96401847	96404781	-	Illumina;HC Iso-Seq;HC Iso-Seq;HC Iso-Seq	Enriched TSS and TES;Enriched TSS and TES;Enriched TSS and TES	UDP-N-acetylmuramoyl-L-alanyl-D-glutamate--2, 6-diaminopimelate ligase;CTP synthase	GO:0003824;GO:0016874;GO:0031224;GO:0110165;GO:0016021;GO:0016020	catalytic activity;ligase activity;membrane;intrinsic component of membrane;cellular anatomical entity;integral component of membrane	Unproductive;Coding;Unproductive
BaRT2v18chr6HG294650	chr6H	96609232	96629051	-	Illumina;Illumina;Illumina	Illumina;Illumina;Illumina	Embryonic stem cell-specific 5-hydroxymethylcytosine-binding protein;Serine/threonine-protein kinase TNNI3K-like isoform X1;SOS response associated peptidase (SRAP);DUF159 domain-containing protein	GO:0097159;GO:0006508;GO:0033554;GO:0140096;GO:0071704;GO:0016310;GO:0006796;GO:0044260;GO:0003824;GO:0003697;GO:0006793;GO:0016772;GO:0008233;GO:0050896;GO:0006974;GO:0003676;GO:0044237;GO:1901363;GO:0003677;GO:0018143;GO:0008152;GO:0043170;GO:0036211;GO:0019538;GO:0044238;GO:0005488;GO:0006950;GO:0006807;GO:0016301;GO:0009987;GO:0016787;GO:0018142;GO:0016740;GO:0006464;GO:1901564;GO:0044267;GO:0051716;GO:0043412	binding;cellular protein modification process;peptidase activity;kinase activity;transferase activity, transferring phosphorus-containing groups;hydrolase activity;organic substance metabolic process;DNA binding;proteolysis;organonitrogen compound metabolic process;transferase activity;phosphorylation;cellular protein metabolic process;heterocyclic compound binding;catalytic activity, acting on a protein;cellular metabolic process;cellular macromolecule metabolic process;cellular process;cellular response to stress;cellular response to DNA damage stimulus;phosphate-containing compound metabolic process;organic cyclic compound binding;catalytic activity;phosphorus metabolic process;response to stress;primary metabolic process;protein metabolic process;single-stranded DNA binding;response to stimulus;macromolecule metabolic process;cellular response to stimulus;protein-DNA covalent cross-linking;nucleic acid binding;macromolecule modification;nitrogen compound metabolic process;metabolic process;protein modification process;nucleic acid-protein covalent cross-linking	Coding;Coding;Coding
BaRT2v18chr6HG294660	chr6H	96758235	96773250	+	Illumina;Illumina;Illumina;Illumina;Illumina;Illumina;Illumina;LC Iso-Seq;Illumina;Illumina	Illumina;Illumina;Illumina;Illumina;Illumina;Illumina;Illumina;Illumina;Illumina;Illumina	DNA-directed RNA polymerase subunit	GO:0034062;GO:0033554;GO:0071704;GO:0043226;GO:0140098;GO:0016772;GO:1901362;GO:0003676;GO:0003677;GO:0008152;GO:0061650;GO:0006950;GO:0110165;GO:0006259;GO:0006464;GO:1901564;GO:0044267;GO:1902494;GO:0046483;GO:0030880;GO:0019438;GO:0043229;GO:0000428;GO:0019787;GO:0009058;GO:0006974;GO:0018130;GO:0005666;GO:0044237;GO:0097659;GO:0043170;GO:0019538;GO:0005488;GO:0009987;GO:0034645;GO:0005737;GO:0046872;GO:0006351;GO:0140535;GO:0032446;GO:0009059;GO:0090304;GO:0005622;GO:1901360;GO:0032774;GO:0044271;GO:0097159;GO:0006139;GO:0044249;GO:0140513;GO:0061695;GO:0044260;GO:0000209;GO:0043167;GO:0070647;GO:0050896;GO:0043231;GO:0005634;GO:0034641;GO:0044238;GO:0036211;GO:0006807;GO:0055029;GO:0010467;GO:0016740;GO:0061631;GO:0051716;GO:0097747;GO:0016779;GO:0006301;GO:1901576;GO:0140096;GO:0070534;GO:0043169;GO:0003824;GO:0043227;GO:1901363;GO:0006725;GO:0032991;GO:0003899;GO:0016070;GO:1990234;GO:0009536;GO:0034654;GO:0043412;GO:0004842;GO:0006281;GO:0016567	intracellular membrane-bounded organelle;aromatic compound biosynthetic process;cellular macromolecule biosynthetic process;organic substance metabolic process;protein polyubiquitination;transferase activity;cellular nitrogen compound biosynthetic process;cellular metabolic process;cellular response to stress;catalytic complex;organic cyclic compound binding;DNA-directed RNA polymerase complex;transcription, DNA-templated;organic substance biosynthetic process;transferase complex;plastid;nucleic acid binding;ubiquitin-protein transferase activity;protein modification process;RNA polymerase activity;nitrogen compound metabolic process;ubiquitin conjugating enzyme activity;nucleic acid-templated transcription;RNA metabolic process;ubiquitin-like protein conjugating enzyme activity;DNA repair;catalytic activity, acting on a protein;protein K63-linked ubiquitination;nuclear protein-containing complex;postreplication repair;RNA polymerase III complex;response to stress;membrane-bounded organelle;primary metabolic process;organelle;macromolecule biosynthetic process;metal ion binding;cation binding;binding;RNA polymerase complex;gene expression;nucleus;nuclear DNA-directed RNA polymerase complex;organic cyclic compound biosynthetic process;transferase activity, transferring phosphorus-containing groups;DNA binding;ion binding;organonitrogen compound metabolic process;biosynthetic process;cellular protein metabolic process;protein ubiquitination;cellular macromolecule metabolic process;cellular process;intracellular organelle;intracellular protein-containing complex;cellular nitrogen compound metabolic process;macromolecule metabolic process;DNA metabolic process;metabolic process;protein modification by small protein conjugation;cellular protein modification process;catalytic activity, acting on RNA;transferase complex, transferring phosphorus-containing groups;nucleobase-containing compound metabolic process;nucleotidyltransferase activity;cellular biosynthetic process;ubiquitin-like protein transferase activity;heterocyclic compound binding;cellular response to DNA damage stimulus;RNA biosynthetic process;5'-3' RNA polymerase activity;heterocycle biosynthetic process;catalytic activity;cytoplasm;cellular anatomical entity;protein metabolic process;response to stimulus;cellular response to stimulus;protein modification by small protein conjugation or removal;intracellular anatomical structure;nucleobase-containing compound biosynthetic process;DNA-directed 5'-3' RNA polymerase activity;protein-containing complex;heterocycle metabolic process;organic cyclic compound metabolic process;macromolecule modification;cellular aromatic compound metabolic process;nucleic acid metabolic process	Coding;Unproductive;Coding;Unproductive;Unproductive;Unproductive;Coding;Coding;Coding;Coding
BaRT2v18chr6HG294670	chr6H	96812693	96820023	-	Illumina	Illumina				Coding
BaRT2v18chr6HG294680	chr6H	96820520	96821294	-	HC Iso-Seq	Enriched TSS and TES				Coding
BaRT2v18chr6HG294690	chr6H	96924319	96929445	+	Illumina;HC Iso-Seq;Illumina;HC Iso-Seq;HC Iso-Seq;HC Iso-Seq;HC Iso-Seq;HC Iso-Seq;HC Iso-Seq;HC Iso-Seq;HC Iso-Seq;HC Iso-Seq;HC Iso-Seq;Illumina;HC Iso-Seq;HC Iso-Seq;HC Iso-Seq;HC Iso-Seq;HC Iso-Seq;HC Iso-Seq	Illumina;Enriched TSS and TES;Enriched TSS and TES;Enriched TSS and TES;Enriched TSS and TES;Enriched TSS and TES;Enriched TSS and TES;Enriched TSS and TES;Enriched TSS and TES;Enriched TSS and TES;Enriched TSS and TES;Enriched TSS and TES;Enriched TSS and TES;Enriched TSS and TES;Enriched TSS and TES;Enriched TSS and TES;Enriched TSS and TES;Enriched TSS and TES	Protein kinase domain-containing protein	GO:0097159;GO:0036094;GO:0018193;GO:0030554;GO:0140096;GO:0004713;GO:0016773;GO:0017076;GO:0016310;GO:0071704;GO:0006796;GO:0044260;GO:0003824;GO:0018108;GO:0043167;GO:0006468;GO:0032555;GO:0004672;GO:0006793;GO:0016772;GO:0032559;GO:0044237;GO:0008152;GO:1901363;GO:0035639;GO:0043170;GO:0036211;GO:0005524;GO:0019538;GO:0044238;GO:0005488;GO:0031224;GO:0110165;GO:0006807;GO:0016301;GO:0043168;GO:0016021;GO:0009987;GO:0097367;GO:0000166;GO:0016740;GO:0018212;GO:0006464;GO:1901564;GO:0044267;GO:0032553;GO:0004674;GO:1901265;GO:0043412;GO:0046777;GO:0071944;GO:0005886;GO:0016020	protein phosphorylation;binding;small molecule binding;anion binding;cellular protein modification process;kinase activity;plasma membrane;integral component of membrane;transferase activity, transferring phosphorus-containing groups;organic substance metabolic process;phosphotransferase activity, alcohol group as acceptor;ion binding;organonitrogen compound metabolic process;phosphorylation;transferase activity;adenyl ribonucleotide binding;cellular protein metabolic process;heterocyclic compound binding;catalytic activity, acting on a protein;protein tyrosine kinase activity;cellular metabolic process;cellular macromolecule metabolic process;protein serine/threonine kinase activity;nucleoside phosphate binding;cellular process;peptidyl-tyrosine phosphorylation;phosphate-containing compound metabolic process;protein kinase activity;purine ribonucleotide binding;adenyl nucleotide binding;organic cyclic compound binding;catalytic activity;protein autophosphorylation;phosphorus metabolic process;membrane;purine nucleotide binding;intrinsic component of membrane;ribonucleotide binding;cellular anatomical entity;peptidyl-amino acid modification;primary metabolic process;protein metabolic process;macromolecule metabolic process;peptidyl-tyrosine modification;cell periphery;purine ribonucleoside triphosphate binding;nucleotide binding;macromolecule modification;nitrogen compound metabolic process;metabolic process;protein modification process;carbohydrate derivative binding;ATP binding	Coding;Unproductive;Unproductive;Unproductive;Unproductive;Unproductive;Coding;Unproductive;Coding;Coding;Coding;Unproductive;Unproductive;Unproductive;Coding;Coding;Unproductive;Coding
BaRT2v18chr6HG294700	chr6H	97504988	97521924	+	Illumina;Illumina;Illumina;Illumina	Illumina;Illumina;Illumina;Illumina	DDT domain-containing protein	GO:0006355;GO:0050789;GO:0065007;GO:0019222;GO:0043229;GO:0019219;GO:0010468;GO:0016020;GO:0043226;GO:1903506;GO:0043227;GO:0050794;GO:0043231;GO:2000112;GO:2001141;GO:0005634;GO:0031323;GO:0060255;GO:0080090;GO:0031224;GO:0110165;GO:0016021;GO:0005737;GO:0051171;GO:0010556;GO:0031326;GO:0005622;GO:0051252;GO:0009889	intracellular membrane-bounded organelle;regulation of RNA metabolic process;regulation of nucleobase-containing compound metabolic process;nucleus;integral component of membrane;regulation of RNA biosynthetic process;regulation of transcription, DNA-templated;regulation of biosynthetic process;regulation of cellular process;regulation of cellular biosynthetic process;intracellular organelle;regulation of macromolecule metabolic process;regulation of gene expression;regulation of nitrogen compound metabolic process;biological regulation;regulation of macromolecule biosynthetic process;regulation of nucleic acid-templated transcription;cytoplasm;membrane;intrinsic component of membrane;membrane-bounded organelle;regulation of metabolic process;cellular anatomical entity;organelle;intracellular anatomical structure;regulation of primary metabolic process;regulation of cellular macromolecule biosynthetic process;regulation of biological process;regulation of cellular metabolic process	Coding;Coding;Coding;Coding
BaRT2v18chr6HG294710	chr6H	97535231	97535564	+	Illumina	Illumina				Non_Coding
BaRT2v18chr6HG294720	chr6H	97861774	97863875	-	Illumina	Illumina		GO:0031224;GO:0110165;GO:0016021;GO:0016020	cellular anatomical entity;integral component of membrane;membrane;intrinsic component of membrane	Coding
BaRT2v18chr6HG294730	chr6H	97862024	97863808	+	HC Iso-Seq;HC Iso-Seq;HC Iso-Seq	Fixed window;Fixed window;Fixed window	Zinc finger CCCH domain-containing protein 18-like;Membrane-associated kinase regulator;Serine/arginine repetitive matrix-like protein;Flocculation protein FLO11-like;Tryptophan synthase beta chain like	GO:0016740;GO:0030312;GO:0003824;GO:0071944;GO:0009505;GO:0008152;GO:0110165;GO:0016301;GO:0006793;GO:0016772;GO:0009987;GO:0006796;GO:0016310;GO:0044237;GO:0005618	catalytic activity;phosphorylation;phosphorus metabolic process;external encapsulating structure;transferase activity;plant-type cell wall;kinase activity;cellular metabolic process;cellular anatomical entity;cell wall;cellular process;metabolic process;transferase activity, transferring phosphorus-containing groups;phosphate-containing compound metabolic process;cell periphery	Coding;Coding;Coding
BaRT2v18chr6HG294740	chr6H	98152076	98160906	-	Illumina;HC Iso-Seq;Illumina;Illumina;HC Iso-Seq;Illumina;HC Iso-Seq;HC Iso-Seq;HC Iso-Seq;Illumina;Illumina;Illumina;HC Iso-Seq;HC Iso-Seq;HC Iso-Seq;HC Iso-Seq;HC Iso-Seq;HC Iso-Seq;HC Iso-Seq	Enriched TSS and TES;Illumina;Enriched TSS and TES;Enriched TSS and TES;Enriched TSS and TES;Enriched TSS and TES;Illumina;Illumina;Enriched TSS and TES;Enriched TSS and TES;Enriched TSS and TES;Enriched TSS and TES;Enriched TSS and TES;Enriched TSS and TES;Enriched TSS and TES				Unproductive;Coding;Unproductive;Unproductive;Unproductive;Unproductive;Unproductive;Unproductive;Unproductive;Unproductive;Unproductive;Unproductive;Unproductive;Coding;Unproductive
BaRT2v18chr6HG294750	chr6H	98231669	98233312	-	HC Iso-Seq;HC Iso-Seq	Fixed window;Fixed window				Non_Coding;Non_Coding
BaRT2v18chr6HG294760	chr6H	98498670	98498875	-	Illumina	Illumina				Non_Coding
BaRT2v18chr6HG294770	chr6H	98499443	98501902	-	Illumina;HC Iso-Seq;HC Iso-Seq;HC Iso-Seq;HC Iso-Seq;HC Iso-Seq	Illumina;Enriched TSS and TES;Enriched TSS and TES;Enriched TSS and TES;Enriched TSS and TES;Enriched TSS and TES	ALOG domain-containing protein;Protein LIGHT-DEPENDENT SHORT HYPOCOTYLS 5	GO:0097159;GO:0006139;GO:0044249;GO:1901576;GO:0043229;GO:0016071;GO:0009299;GO:0007275;GO:0071704;GO:0044260;GO:0043226;GO:1901360;GO:0090698;GO:0043227;GO:0044237;GO:0009416;GO:0050896;GO:0009058;GO:0009314;GO:0018130;GO:0003676;GO:0043231;GO:1901363;GO:0003677;GO:1901362;GO:0006725;GO:0005634;GO:0097659;GO:0009628;GO:0016070;GO:0034641;GO:0043170;GO:0044238;GO:0005488;GO:0031224;GO:0110165;GO:0016021;GO:0032501;GO:0048856;GO:0006807;GO:0009987;GO:0034645;GO:0010467;GO:0006351;GO:0009653;GO:0009059;GO:0034654;GO:0090304;GO:0032502;GO:0008152;GO:0005622;GO:0046483;GO:0032774;GO:0044271;GO:0019438;GO:0016020	intracellular membrane-bounded organelle;binding;aromatic compound biosynthetic process;gene expression;anatomical structure morphogenesis;nucleus;integral component of membrane;organic cyclic compound biosynthetic process;nucleic acid-templated transcription;RNA metabolic process;cellular macromolecule biosynthetic process;organic substance metabolic process;DNA binding;nucleobase-containing compound metabolic process;nucleic acid metabolic process;cellular biosynthetic process;response to radiation;biosynthetic process;multicellular organismal process;cellular nitrogen compound biosynthetic process;heterocyclic compound binding;cellular metabolic process;cellular macromolecule metabolic process;response to light stimulus;cellular process;post-embryonic plant morphogenesis;intracellular organelle;organic cyclic compound binding;RNA biosynthetic process;transcription, DNA-templated;heterocycle biosynthetic process;membrane;intrinsic component of membrane;membrane-bounded organelle;cellular nitrogen compound metabolic process;cellular anatomical entity;organic substance biosynthetic process;primary metabolic process;response to stimulus;macromolecule metabolic process;organelle;multicellular organism development;nucleic acid binding;intracellular anatomical structure;nucleobase-containing compound biosynthetic process;macromolecule biosynthetic process;developmental process;anatomical structure development;heterocycle metabolic process;organic cyclic compound metabolic process;response to abiotic stimulus;mRNA metabolic process;nitrogen compound metabolic process;metabolic process;cellular aromatic compound metabolic process;mRNA transcription	Coding;Coding;Coding;Coding;Coding;Coding
BaRT2v18chr6HG294780	chr6H	99031624	99036842	-	Illumina;HC Iso-Seq	Fixed window				Coding
BaRT2v18chr6HG294790	chr6H	99150786	99154061	+	Illumina;HC Iso-Seq;HC Iso-Seq;Illumina;HC Iso-Seq;HC Iso-Seq	Illumina;Enriched TSS and TES;Enriched TSS and TES;Enriched TSS and TES;Enriched TSS and TES	Biotin--protein ligase 1, chloroplastic;Holocarboxylase synthase 1 isoform 1;BPL/LPL catalytic domain-containing protein	GO:0140096;GO:0071704;GO:0044260;GO:0003824;GO:0016874;GO:0009305;GO:0018215;GO:0018271;GO:0008152;GO:0044237;GO:0043170;GO:0036211;GO:0019538;GO:0016879;GO:0004078;GO:0004077;GO:0044238;GO:0031224;GO:0110165;GO:0016021;GO:0006807;GO:0009987;GO:0005737;GO:0006464;GO:1901564;GO:0004080;GO:0044267;GO:0043412;GO:0004079;GO:0005622;GO:0016020	biotin-[propionyl-CoA-carboxylase (ATP-hydrolyzing)] ligase activity;cellular protein modification process;integral component of membrane;biotin-protein ligase activity;biotin-[methylcrotonoyl-CoA-carboxylase] ligase activity;organic substance metabolic process;organonitrogen compound metabolic process;cellular protein metabolic process;catalytic activity, acting on a protein;cellular metabolic process;cellular macromolecule metabolic process;cellular process;protein biotinylation;ligase activity, forming carbon-nitrogen bonds;catalytic activity;ligase activity;protein phosphopantetheinylation;cytoplasm;membrane;intrinsic component of membrane;biotin-[acetyl-CoA-carboxylase] ligase activity;cellular anatomical entity;primary metabolic process;protein metabolic process;macromolecule metabolic process;intracellular anatomical structure;macromolecule modification;biotin-[methylmalonyl-CoA-carboxytransferase] ligase activity;nitrogen compound metabolic process;metabolic process;protein modification process	Unproductive;Coding;Coding;Coding;Unproductive
BaRT2v18chr6HG294800	chr6H	99155488	99159828	+	Illumina;Illumina;Illumina;Illumina;Illumina;Illumina;Illumina;HC Iso-Seq;HC Iso-Seq;HC Iso-Seq	Illumina;Illumina;Illumina;Illumina;Illumina;Illumina;Illumina;Enriched TSS and TES;Enriched TSS and TES;Enriched TSS and TES	Putative thiosulfate transferase;Rhodanese domain-containing protein;Sulfurtransferase;Thiosulfate transferase	GO:0016782;GO:1901605;GO:0044281;GO:0016783;GO:0043229;GO:0000096;GO:0006790;GO:0005739;GO:0006082;GO:0071704;GO:0003824;GO:0043226;GO:0043227;GO:0043436;GO:0019346;GO:0019752;GO:0008152;GO:0043231;GO:0044237;GO:0044238;GO:0016784;GO:0004792;GO:0031224;GO:0110165;GO:0016021;GO:0006807;GO:0009987;GO:0005737;GO:0009069;GO:0016740;GO:1901564;GO:0009092;GO:0050667;GO:0006534;GO:0005622;GO:0006520;GO:0016020	intracellular membrane-bounded organelle;3-mercaptopyruvate sulfurtransferase activity;transferase activity, transferring sulfur-containing groups;homocysteine metabolic process;sulfur amino acid metabolic process;integral component of membrane;carboxylic acid metabolic process;cysteine metabolic process;sulfur compound metabolic process;organic substance metabolic process;homoserine metabolic process;organonitrogen compound metabolic process;transsulfuration;transferase activity;cellular metabolic process;cellular process;organic acid metabolic process;intracellular organelle;alpha-amino acid metabolic process;catalytic activity;cytoplasm;serine family amino acid metabolic process;membrane;intrinsic component of membrane;membrane-bounded organelle;mitochondrion;cellular anatomical entity;cellular amino acid metabolic process;primary metabolic process;organelle;thiosulfate sulfurtransferase activity;intracellular anatomical structure;oxoacid metabolic process;sulfurtransferase activity;nitrogen compound metabolic process;metabolic process;small molecule metabolic process	Coding;Coding;Coding;Coding;Unproductive;Coding;Coding;Coding;Unproductive;Coding
BaRT2v18chr6HG294810	chr6H	99207596	99211773	+	Illumina;HC Iso-Seq;HC Iso-Seq;HC Iso-Seq;HC Iso-Seq;HC Iso-Seq	Enriched TSS and TES;Enriched TSS and TES;Enriched TSS and TES;Enriched TSS and TES;Enriched TSS and TES	Sulfurtransferase;Thiosulfate transferase	GO:0016782;GO:1901605;GO:0044281;GO:0016783;GO:0043229;GO:0000096;GO:0006790;GO:0005739;GO:0006082;GO:0071704;GO:0003824;GO:0043226;GO:0043227;GO:0043436;GO:0019346;GO:0019752;GO:0008152;GO:0043231;GO:0044237;GO:0044238;GO:0004792;GO:0110165;GO:0006807;GO:0009987;GO:0005737;GO:0009069;GO:0016740;GO:1901564;GO:0009092;GO:0050667;GO:0006534;GO:0005622;GO:0006520	intracellular membrane-bounded organelle;transferase activity, transferring sulfur-containing groups;homocysteine metabolic process;sulfur amino acid metabolic process;carboxylic acid metabolic process;cysteine metabolic process;sulfur compound metabolic process;organic substance metabolic process;homoserine metabolic process;organonitrogen compound metabolic process;transsulfuration;transferase activity;cellular metabolic process;cellular process;organic acid metabolic process;intracellular organelle;alpha-amino acid metabolic process;catalytic activity;cytoplasm;serine family amino acid metabolic process;membrane-bounded organelle;mitochondrion;cellular anatomical entity;cellular amino acid metabolic process;primary metabolic process;organelle;thiosulfate sulfurtransferase activity;intracellular anatomical structure;oxoacid metabolic process;sulfurtransferase activity;nitrogen compound metabolic process;metabolic process;small molecule metabolic process	Coding;Unproductive;Unproductive;Coding;Coding
BaRT2v18chr6HG294820	chr6H	100214777	100221745	+	Illumina;Illumina;HC Iso-Seq;HC Iso-Seq;HC Iso-Seq;HC Iso-Seq;HC Iso-Seq;HC Iso-Seq;HC Iso-Seq;HC Iso-Seq	Illumina;Illumina;Enriched TSS and TES;Enriched TSS and TES;Enriched TSS and TES;Enriched TSS and TES;Enriched TSS and TES;Enriched TSS and TES;Enriched TSS and TES;Enriched TSS and TES	ABC-2 type transporter family protein, expressed;ABC transporter domain-containing protein	GO:0097159;GO:0036094;GO:0030554;GO:0017076;GO:0005215;GO:0015399;GO:0003824;GO:0055085;GO:0043167;GO:0016818;GO:0051179;GO:0032555;GO:0042626;GO:0022857;GO:0032559;GO:1901363;GO:0035639;GO:0005524;GO:0017111;GO:0005488;GO:0031224;GO:0016887;GO:0016021;GO:0110165;GO:0016462;GO:0022804;GO:0006810;GO:0009987;GO:0051234;GO:0043168;GO:0016817;GO:0097367;GO:0000166;GO:0016787;GO:0032553;GO:1901265;GO:0016020	binding;small molecule binding;anion binding;integral component of membrane;establishment of localization;primary active transmembrane transporter activity;hydrolase activity;hydrolase activity, acting on acid anhydrides;hydrolase activity, acting on acid anhydrides, in phosphorus-containing anhydrides;transporter activity;ion binding;transmembrane transporter activity;adenyl ribonucleotide binding;pyrophosphatase activity;heterocyclic compound binding;nucleoside phosphate binding;cellular process;active transmembrane transporter activity;purine ribonucleotide binding;transport;adenyl nucleotide binding;organic cyclic compound binding;catalytic activity;transmembrane transport;membrane;purine nucleotide binding;intrinsic component of membrane;ribonucleotide binding;cellular anatomical entity;localization;purine ribonucleoside triphosphate binding;nucleotide binding;ATPase activity;nucleoside-triphosphatase activity;ATPase-coupled transmembrane transporter activity;carbohydrate derivative binding;ATP binding	Unproductive;Unproductive;Coding;Unproductive;Coding;Coding;Coding;Coding;Coding;Coding
BaRT2v18chr6HG294830	chr6H	100216200	100224724	-	Illumina;Illumina;Illumina;Illumina	Illumina;Illumina;Illumina;Illumina				Coding;Coding;Coding;Coding
BaRT2v18chr6HG294840	chr6H	100461826	100466682	-	Illumina;HC Iso-Seq	Illumina;Enriched TSS and TES	Tyrosyl-DNA phosphodiesterase 2;Putative Zinc finger, RanBP2-type, endonuclease/exonuclease/phosphatase;Endonuclease/Exonuclease/phosphatase family protein, expressed;TRAF and TNF receptor-associated protein;Endo/exonuclease/phosphatase domain-containing protein	GO:0097159;GO:0101005;GO:0006139;GO:0006508;GO:0090305;GO:0033554;GO:0031974;GO:0043229;GO:0140096;GO:0016604;GO:0043169;GO:0004843;GO:0071704;GO:0140097;GO:0044260;GO:0003824;GO:0043226;GO:0016605;GO:0043167;GO:0006302;GO:0043227;GO:0044237;GO:0018215;GO:0003697;GO:0008233;GO:0050896;GO:0006974;GO:0003676;GO:0043231;GO:0003677;GO:0006725;GO:1901363;GO:0004519;GO:0005634;GO:0043170;GO:0031981;GO:0006281;GO:0008081;GO:0034641;GO:0070013;GO:0044238;GO:0036211;GO:0005654;GO:0005488;GO:0019538;GO:0006950;GO:0110165;GO:0006807;GO:0043233;GO:0070260;GO:0016787;GO:0006259;GO:0005737;GO:0046872;GO:0004518;GO:0009987;GO:0070259;GO:0006464;GO:1901564;GO:0016788;GO:0051716;GO:0008242;GO:0044267;GO:0043412;GO:0090304;GO:0008152;GO:0046483;GO:1901360;GO:0005622;GO:0004527;GO:0042578	intracellular membrane-bounded organelle;binding;endonuclease activity;hydrolase activity, acting on ester bonds;nucleus;peptidase activity;cellular protein modification process;metabolic process;hydrolase activity;organelle lumen;PML body;nuclear body;DNA repair;organic substance metabolic process;ion binding;nucleobase-containing compound metabolic process;nucleic acid metabolic process;phosphoric ester hydrolase activity;DNA binding;proteolysis;organonitrogen compound metabolic process;cellular protein metabolic process;heterocyclic compound binding;catalytic activity, acting on a protein;nucleic acid phosphodiester bond hydrolysis;cellular metabolic process;nuclear lumen;cellular macromolecule metabolic process;cellular process;ubiquitinyl hydrolase activity;phosphoric diester hydrolase activity;cellular response to stress;intracellular organelle;nucleoplasm;cellular response to DNA damage stimulus;organic cyclic compound binding;5'-tyrosyl-DNA phosphodiesterase activity;catalytic activity;exonuclease activity;protein phosphopantetheinylation;cytoplasm;response to stress;cellular nitrogen compound metabolic process;membrane-bounded organelle;cellular anatomical entity;thiol-dependent ubiquitin-specific protease activity;primary metabolic process;protein metabolic process;DNA metabolic process;single-stranded DNA binding;response to stimulus;macromolecule metabolic process;organelle;double-strand break repair;cellular response to stimulus;omega peptidase activity;membrane-enclosed lumen;nucleic acid binding;intracellular anatomical structure;nitrogen compound metabolic process;protein modification process;heterocycle metabolic process;organic cyclic compound metabolic process;catalytic activity, acting on DNA;macromolecule modification;intracellular organelle lumen;metal ion binding;nuclease activity;cellular aromatic compound metabolic process;cation binding;tyrosyl-DNA phosphodiesterase activity	Coding;Coding
BaRT2v18chr6HG294850	chr6H	100684102	100688612	-	Illumina;HC Iso-Seq;HC Iso-Seq;HC Iso-Seq;Illumina	Fixed window;Fixed window;Fixed window;Illumina	PCI domain-containing protein;COP9 signalosome complex subunit 1	GO:0005634;GO:0016020;GO:0043226;GO:0008180;GO:0140513;GO:0043227;GO:0043229;GO:0031224;GO:0110165;GO:0016021;GO:0005622;GO:0005737;GO:0043231;GO:0032991	intracellular anatomical structure;intracellular membrane-bounded organelle;organelle;cytoplasm;protein-containing complex;membrane;intrinsic component of membrane;membrane-bounded organelle;nucleus;cellular anatomical entity;COP9 signalosome;integral component of membrane;intracellular organelle;nuclear protein-containing complex	Coding;Coding;Coding;Coding
BaRT2v18chr6HG294860	chr6H	100954939	100957900	-	HC Iso-Seq;HC Iso-Seq	Fixed window;Fixed window				Coding;Coding
BaRT2v18chr6HG294870	chr6H	101127613	101133146	-	Illumina;HC Iso-Seq	Illumina;Fixed window	Pentatricopeptide repeat-containing protein	GO:0097159;GO:0006139;GO:0003723;GO:0006996;GO:0043229;GO:0016043;GO:0071704;GO:0140097;GO:0003824;GO:0043226;GO:0032508;GO:0043227;GO:0003678;GO:0016818;GO:0071103;GO:0003676;GO:0043231;GO:1901363;GO:0006725;GO:0044237;GO:0008152;GO:0016070;GO:0043170;GO:0034641;GO:0044238;GO:0017111;GO:0071840;GO:0005488;GO:0031224;GO:0009451;GO:0016887;GO:0016021;GO:0110165;GO:0006807;GO:0016462;GO:0009987;GO:0016787;GO:0016817;GO:0004386;GO:0032392;GO:0043412;GO:0090304;GO:0005622;GO:1901360;GO:0051276;GO:0046483;GO:0016020	intracellular membrane-bounded organelle;binding;cellular component organization;integral component of membrane;hydrolase activity;RNA metabolic process;DNA helicase activity;hydrolase activity, acting on acid anhydrides, in phosphorus-containing anhydrides;hydrolase activity, acting on acid anhydrides;organic substance metabolic process;nucleobase-containing compound metabolic process;RNA binding;DNA conformation change;pyrophosphatase activity;heterocyclic compound binding;cellular metabolic process;cellular process;intracellular organelle;RNA modification;organic cyclic compound binding;catalytic activity;helicase activity;membrane;intrinsic component of membrane;membrane-bounded organelle;cellular nitrogen compound metabolic process;cellular anatomical entity;cellular component organization or biogenesis;primary metabolic process;macromolecule metabolic process;organelle;DNA duplex unwinding;organelle organization;nucleic acid binding;intracellular anatomical structure;chromosome organization;heterocycle metabolic process;macromolecule modification;organic cyclic compound metabolic process;catalytic activity, acting on DNA;ATPase activity;nucleoside-triphosphatase activity;DNA geometric change;nitrogen compound metabolic process;metabolic process;cellular aromatic compound metabolic process;nucleic acid metabolic process	Coding;Coding
BaRT2v18chr6HG294880	chr6H	101334787	101339057	-	HC Iso-Seq;HC Iso-Seq;HC Iso-Seq;HC Iso-Seq;HC Iso-Seq;HC Iso-Seq;HC Iso-Seq	Enriched TSS and TES;Enriched TSS and TES;Enriched TSS and TES;Enriched TSS and TES;Enriched TSS and TES;Enriched TSS and TES;Enriched TSS and TES	Exosome complex component RRP45B	GO:0000460;GO:0003723;GO:0034476;GO:0006402;GO:0031974;GO:0006401;GO:0071027;GO:0071704;GO:0043226;GO:0034470;GO:0071035;GO:0034472;GO:0003676;GO:0008152;GO:0071840;GO:0010605;GO:1901361;GO:0110165;GO:0016180;GO:0071038;GO:0034660;GO:0071025;GO:0009892;GO:0000291;GO:1902494;GO:0043628;GO:0000956;GO:0034661;GO:0071047;GO:0022613;GO:0019222;GO:0043229;GO:0034655;GO:0034427;GO:0009057;GO:0006364;GO:0046700;GO:0016073;GO:0000177;GO:0044265;GO:0044270;GO:0071046;GO:0016072;GO:0044237;GO:0043170;GO:0031981;GO:0005488;GO:0000176;GO:0034473;GO:0009987;GO:0031123;GO:0005737;GO:0031125;GO:0019439;GO:0043632;GO:0090304;GO:0005622;GO:1901360;GO:0043928;GO:0071028;GO:0016075;GO:0097159;GO:0000469;GO:0000467;GO:0006139;GO:0140513;GO:0065007;GO:0016071;GO:0003729;GO:0000459;GO:0010468;GO:0043633;GO:0044260;GO:0044248;GO:0043231;GO:0005634;GO:0034641;GO:0060255;GO:0044238;GO:0070013;GO:1901575;GO:0006807;GO:0043233;GO:0000466;GO:0034475;GO:0010467;GO:0044085;GO:0000178;GO:0050789;GO:0010629;GO:0090305;GO:0106354;GO:0071029;GO:0003730;GO:0042254;GO:0009056;GO:0071042;GO:0043227;GO:0043634;GO:1901363;GO:0032991;GO:0006725;GO:0048519;GO:0016070;GO:0006396;GO:0090501;GO:0035925;GO:0090503;GO:1905354;GO:0000288;GO:0046483	intracellular membrane-bounded organelle;mRNA catabolic process;nuclear ncRNA surveillance;RNA catabolic process;organelle lumen;organic substance metabolic process;exoribonuclease complex;exonucleolytic trimming to generate mature 3'-end of 5.8S rRNA from tricistronic rRNA transcript (SSU-rRNA, 5.8S rRNA, LSU-rRNA);organic substance catabolic process;cellular metabolic process;snRNA metabolic process;catalytic complex;organic cyclic compound binding;snRNA 3'-end processing;biological regulation;cellular nitrogen compound catabolic process;cleavage involved in rRNA processing;rRNA 3'-end processing;RNA 3'-end processing;nucleic acid binding;U5 snRNA 3'-end processing;nucleobase-containing compound catabolic process;mRNA metabolic process;intracellular organelle lumen;nitrogen compound metabolic process;nuclear-transcribed mRNA catabolic process, deadenylation-dependent decay;nuclear-transcribed mRNA catabolic process, exonucleolytic, 3'-5';exonucleolytic catabolism of deadenylated mRNA;RNA phosphodiester bond hydrolysis, exonucleolytic;negative regulation of biological process;U1 snRNA 3'-end processing;nuclear-transcribed mRNA catabolic process;RNA metabolic process;exosome (RNase complex);polyadenylation-dependent ncRNA catabolic process;cellular catabolic process;RNA binding;nuclear RNA surveillance;aromatic compound catabolic process;heterocycle catabolic process;ncRNA 3'-end processing;cellular component biogenesis;nucleic acid phosphodiester bond hydrolysis;nuclear lumen;rRNA catabolic process;macromolecule catabolic process;exonucleolytic trimming involved in rRNA processing;nuclear protein-containing complex;cytoplasmic exosome (RNase complex);mRNA 3'-UTR binding;regulation of metabolic process;membrane-bounded organelle;primary metabolic process;tRNA surveillance;maturation of 5.8S rRNA from tricistronic rRNA transcript (SSU-rRNA, 5.8S rRNA, LSU-rRNA);RNA processing;organelle;RNA surveillance;cellular macromolecule catabolic process;negative regulation of metabolic process;catabolic process;nuclear mRNA surveillance;binding;rRNA metabolic process;ribosome biogenesis;gene expression;nucleus;negative regulation of macromolecule metabolic process;ncRNA catabolic process;nuclear exosome (RNase complex);polyadenylation-dependent RNA catabolic process;cellular macromolecule metabolic process;cellular process;intracellular organelle;modification-dependent macromolecule catabolic process;regulation of macromolecule metabolic process;mRNA binding;regulation of gene expression;cellular nitrogen compound metabolic process;ribonucleoprotein complex biogenesis;rRNA processing;macromolecule metabolic process;membrane-enclosed lumen;maturation of 5.8S rRNA;RNA phosphodiester bond hydrolysis;metabolic process;ncRNA metabolic process;nuclear polyadenylation-dependent mRNA catabolic process;nuclear polyadenylation-dependent tRNA catabolic process;nucleobase-containing compound metabolic process;U4 snRNA 3'-end processing;heterocyclic compound binding;polyadenylation-dependent mRNA catabolic process;negative regulation of gene expression;cytoplasm;nuclear polyadenylation-dependent ncRNA catabolic process;cellular component organization or biogenesis;cellular anatomical entity;mRNA 3'-UTR AU-rich region binding;organic cyclic compound catabolic process;nuclear polyadenylation-dependent rRNA catabolic process;intracellular anatomical structure;snRNA processing;nuclear-transcribed mRNA catabolic process, exonucleolytic;protein-containing complex;heterocycle metabolic process;organic cyclic compound metabolic process;ncRNA processing;regulation of biological process;cellular aromatic compound metabolic process;nucleic acid metabolic process	Coding;Coding;Coding;Coding;Unproductive;Coding;Coding
BaRT2v18chr6HG294890	chr6H	101615307	101618642	+	HC Iso-Seq;HC Iso-Seq;HC Iso-Seq;HC Iso-Seq;HC Iso-Seq;HC Iso-Seq;HC Iso-Seq;HC Iso-Seq;HC Iso-Seq	Enriched TSS and TES;Enriched TSS and TES;Enriched TSS and TES;Enriched TSS and TES;Enriched TSS and TES;Enriched TSS and TES;Enriched TSS and TES;Enriched TSS and TES;Enriched TSS and TES	Beta-tubulin 6 (Fragment);Tubulin beta chain	GO:0097159;GO:0036094;GO:0006996;GO:0016043;GO:0043229;GO:0032550;GO:0043228;GO:0017076;GO:0000278;GO:0099081;GO:0099080;GO:0016757;GO:0005856;GO:0003824;GO:0007017;GO:0007049;GO:0043226;GO:0043167;GO:0099513;GO:0016818;GO:0032549;GO:0032555;GO:0005525;GO:0032561;GO:1901363;GO:0043232;GO:0035639;GO:0015630;GO:0005198;GO:0017111;GO:0071840;GO:0005200;GO:0005488;GO:0031224;GO:0003924;GO:0110165;GO:0016021;GO:0016462;GO:0043168;GO:0001883;GO:0009987;GO:0005737;GO:0000226;GO:0016817;GO:0097367;GO:0000166;GO:0016787;GO:0005874;GO:0016740;GO:0019001;GO:0001882;GO:0007010;GO:0099512;GO:0032553;GO:1901265;GO:0005622;GO:0016020	microtubule cytoskeleton organization;binding;supramolecular complex;small molecule binding;purine ribonucleoside binding;mitotic cell cycle;anion binding;supramolecular polymer;structural constituent of cytoskeleton;cellular component organization;structural molecule activity;integral component of membrane;GTPase activity;nucleoside binding;hydrolase activity;hydrolase activity, acting on acid anhydrides;hydrolase activity, acting on acid anhydrides, in phosphorus-containing anhydrides;microtubule-based process;ion binding;transferase activity;polymeric cytoskeletal fiber;pyrophosphatase activity;intracellular non-membrane-bounded organelle;heterocyclic compound binding;nucleoside phosphate binding;cellular process;intracellular organelle;purine ribonucleotide binding;purine nucleoside binding;organic cyclic compound binding;microtubule;catalytic activity;cytoplasm;ribonucleoside binding;membrane;purine nucleotide binding;intrinsic component of membrane;cellular component organization or biogenesis;ribonucleotide binding;cellular anatomical entity;guanyl ribonucleotide binding;microtubule cytoskeleton;cytoskeleton organization;organelle;organelle organization;intracellular anatomical structure;GTP binding;purine ribonucleoside triphosphate binding;non-membrane-bounded organelle;nucleotide binding;transferase activity, transferring glycosyl groups;nucleoside-triphosphatase activity;guanyl nucleotide binding;cell cycle;supramolecular fiber;cytoskeleton;carbohydrate derivative binding	Coding;Coding;Coding;Coding;Coding;Coding;Coding;Unproductive;Coding
BaRT2v18chr6HG294900	chr6H	101831383	101832804	-	HC Iso-Seq	Fixed window				Coding
BaRT2v18chr6HG294910	chr6H	101831617	101832877	+	HC Iso-Seq	Fixed window				Coding
BaRT2v18chr6HG294920	chr6H	101839255	101841215	+	Illumina	Illumina	Putative retrotransposon Ty1-copia subclass protein	GO:0097159;GO:0008270;GO:0043167;GO:0046914;GO:0005488;GO:0043169;GO:0003676;GO:0046872;GO:1901363	transition metal ion binding;nucleic acid binding;organic cyclic compound binding;binding;ion binding;heterocyclic compound binding;zinc ion binding;metal ion binding;cation binding	Coding
BaRT2v18chr6HG294930	chr6H	102044603	102045483	+	HC Iso-Seq	Enriched TSS and TES	Auxin-responsive protein SAUR71-like;Auxin-responsive protein SAUR40;Auxin responsive protein-like;Auxin-responsive protein SAUR71;Indole-3-acetic acid-induced protein ARG7;Putative auxin-induced protein family	GO:0009719;GO:0042221;GO:0009725;GO:0050896;GO:0010033;GO:0009733	response to auxin;response to hormone;response to organic substance;response to chemical;response to stimulus;response to endogenous stimulus	Coding
BaRT2v18chr6HG294940	chr6H	102044607	102045548	-	Illumina	Illumina				Coding
BaRT2v18chr6HG294950	chr6H	102114542	102122616	+	Illumina;Illumina;Illumina	Illumina;Illumina;Illumina	Urease accessory protein F	GO:0043167;GO:0046914;GO:0005488;GO:0043085;GO:0050790;GO:0044093;GO:0065009;GO:0065007;GO:1905181;GO:0051345;GO:0006807;GO:0008152;GO:1905182;GO:0043169;GO:0016151;GO:0051336;GO:0046872	biological regulation;binding;ion binding;regulation of hydrolase activity;nitrogen compound metabolic process;positive regulation of hydrolase activity;regulation of molecular function;positive regulation of urease activity;regulation of catalytic activity;regulation of urease activity;metabolic process;nickel cation binding;metal ion binding;positive regulation of molecular function;cation binding;positive regulation of catalytic activity;transition metal ion binding	Coding;Coding;Coding
BaRT2v18chr6HG294960	chr6H	102120167	102122169	-	HC Iso-Seq;HC Iso-Seq;HC Iso-Seq;HC Iso-Seq	Enriched TSS and TES;Enriched TSS and TES;Enriched TSS and TES;Enriched TSS and TES	Phytoene desaturation 1;4-hydroxyphenylpyruvate dioxygenase			Coding;Coding;Coding;Unproductive
BaRT2v18chr6HG294970	chr6H	102283774	102288126	+	HC Iso-Seq;HC Iso-Seq;HC Iso-Seq;HC Iso-Seq;HC Iso-Seq	Enriched TSS and TES;Enriched TSS and TES;Enriched TSS and TES;Enriched TSS and TES;Enriched TSS and TES	Dentin sialophosphoprotein-like	GO:0022414;GO:0061983;GO:0048285;GO:0007142;GO:0007135;GO:0006996;GO:0016043;GO:1903046;GO:0007049;GO:0032501;GO:0071840;GO:0019953;GO:0000280;GO:0022412;GO:0007276;GO:0032504;GO:0048609;GO:0009987;GO:0048232;GO:0007140;GO:0022402;GO:0140013;GO:0000003;GO:0051704;GO:0051321;GO:0044703	multicellular organism reproduction;reproduction;meiotic cell cycle;cellular component organization;organelle fission;multicellular organismal reproductive process;sexual reproduction;multicellular organismal process;gamete generation;cellular process;male gamete generation;reproductive process;meiotic nuclear division;cellular process involved in reproduction in multicellular organism;cellular component organization or biogenesis;meiotic cell cycle process;male meiosis II;multi-organism reproductive process;organelle organization;multi-organism process;meiosis II;nuclear division;cell cycle process;cell cycle;meiosis II cell cycle process;male meiotic nuclear division	Coding;Coding;Coding;Unproductive;Coding
BaRT2v18chr6HG294980	chr6H	102286441	102288082	-	Illumina;LC Iso-Seq	Illumina				Coding
BaRT2v18chr6HG294990	chr6H	102389510	102395028	+	Illumina;Illumina;HC Iso-Seq;HC Iso-Seq;HC Iso-Seq;HC Iso-Seq;HC Iso-Seq;HC Iso-Seq	Illumina;Illumina;Enriched TSS and TES;Enriched TSS and TES;Enriched TSS and TES;Enriched TSS and TES;Enriched TSS and TES;Enriched TSS and TES				Unproductive;Unproductive;Unproductive;Unproductive;Coding;Coding;Unproductive;Unproductive
BaRT2v18chr6HG295000	chr6H	102501162	102501449	+	Illumina	Illumina				Non_Coding
BaRT2v18chr6HG295010	chr6H	102525098	102525908	-	Illumina	Illumina				Coding
BaRT2v18chr6HG295020	chr6H	102525202	102525838	+	HC Iso-Seq;HC Iso-Seq;HC Iso-Seq	Enriched TSS and TES;Enriched TSS and TES;Enriched TSS and TES				Non_Coding;Non_Coding;Non_Coding
BaRT2v18chr6HG295030	chr6H	102649670	102651332	+	Illumina;Illumina	Illumina;Illumina				Coding;Coding
BaRT2v18chr6HG295040	chr6H	102682288	102687273	+	Illumina;Illumina;Illumina;Illumina;Illumina;Illumina;Illumina;Illumina;Illumina;Illumina;Illumina;Illumina;Illumina;HC Iso-Seq;HC Iso-Seq;Illumina;HC Iso-Seq;Illumina	Illumina;Illumina;Illumina;Illumina;Illumina;Illumina;Illumina;Illumina;Illumina;Illumina;Illumina;Illumina;Enriched TSS and TES;Enriched TSS and TES;Enriched TSS and TES;Illumina	SMP-LTD domain-containing protein;Testis-expressed protein 2;Putative PH domain, MMM1 domain-containing protein;Putative integral membrane protein conserved region (DUF2404)	GO:0008289;GO:0005783;GO:0012505;GO:0043229;GO:0033036;GO:0006811;GO:0043226;GO:0043227;GO:0051179;GO:0043231;GO:0006820;GO:0005488;GO:0031224;GO:0110165;GO:0016021;GO:0006810;GO:0051234;GO:0005737;GO:0071702;GO:0006869;GO:0010876;GO:0005622;GO:0016020	binding;intracellular membrane-bounded organelle;integral component of membrane;establishment of localization;endomembrane system;endoplasmic reticulum;anion transport;lipid transport;lipid binding;intracellular organelle;lipid localization;transport;cytoplasm;membrane;intrinsic component of membrane;membrane-bounded organelle;cellular anatomical entity;organelle;intracellular anatomical structure;localization;macromolecule localization;organic substance transport;ion transport	Unproductive;Unproductive;Unproductive;Unproductive;Unproductive;Unproductive;Unproductive;Unproductive;Unproductive;Unproductive;Unproductive;Unproductive;Coding;Unproductive;Unproductive;Unproductive
BaRT2v18chr6HG295050	chr6H	102709894	102710135	+	Illumina	Illumina				Non_Coding
BaRT2v18chr6HG295060	chr6H	102710730	102714476	-	LC Iso-Seq;Illumina;LC Iso-Seq	Illumina;Illumina;Illumina		GO:0031224;GO:0110165;GO:0016021;GO:0016020	cellular anatomical entity;integral component of membrane;membrane;intrinsic component of membrane	Coding;Coding;Coding
BaRT2v18chr6HG295070	chr6H	102741140	102741385	-	Illumina	Illumina				Non_Coding
BaRT2v18chr6HG295080	chr6H	102797863	102799769	+	Illumina	Illumina				Coding
BaRT2v18chr6HG295090	chr6H	102797864	102799551	-	HC Iso-Seq	Enriched TSS and TES	Flotillin-like protein 4;Flotillin-like protein 1;Flotillin-like protein 3	GO:0016324;GO:0009877;GO:0033036;GO:0034613;GO:0044853;GO:0008104;GO:0072657;GO:0098857;GO:0072659;GO:0051179;GO:0005901;GO:0099402;GO:0032502;GO:0007275;GO:0098590;GO:0032501;GO:0045177;GO:1990778;GO:0048646;GO:0110165;GO:0048856;GO:0009987;GO:0070727;GO:0022622;GO:0009653;GO:0045121;GO:0048364;GO:0071944;GO:0005886;GO:0048731;GO:0051641;GO:0016020	membrane raft;root system development;system development;anatomical structure morphogenesis;plasma membrane;protein localization to membrane;apical part of cell;multicellular organismal process;caveola;anatomical structure formation involved in morphogenesis;cellular macromolecule localization;protein localization;cellular process;protein localization to cell periphery;plasma membrane raft;apical plasma membrane;plant organ development;membrane;cellular anatomical entity;multicellular organism development;cell periphery;membrane microdomain;localization;cellular protein localization;macromolecule localization;plasma membrane region;anatomical structure development;developmental process;protein localization to plasma membrane;nodulation;cellular localization;root development	Coding
BaRT2v18chr6HG295100	chr6H	103013828	103016137	-	Illumina	Illumina	ABC transmembrane type-1 domain-containing protein	GO:0097159;GO:0036094;GO:0030554;GO:0005215;GO:0017076;GO:0015399;GO:0003824;GO:0055085;GO:0043167;GO:0016818;GO:0051179;GO:0032555;GO:0042626;GO:0022857;GO:0032559;GO:1901363;GO:0035639;GO:0005524;GO:0017111;GO:0005488;GO:0031224;GO:0016887;GO:0016021;GO:0110165;GO:0016462;GO:0022804;GO:0006810;GO:0009987;GO:0051234;GO:0043168;GO:0016817;GO:0097367;GO:0000166;GO:0016787;GO:0032553;GO:1901265;GO:0016020	binding;small molecule binding;anion binding;integral component of membrane;establishment of localization;primary active transmembrane transporter activity;hydrolase activity;hydrolase activity, acting on acid anhydrides;hydrolase activity, acting on acid anhydrides, in phosphorus-containing anhydrides;transporter activity;ion binding;transmembrane transporter activity;adenyl ribonucleotide binding;pyrophosphatase activity;heterocyclic compound binding;nucleoside phosphate binding;cellular process;active transmembrane transporter activity;purine ribonucleotide binding;transport;adenyl nucleotide binding;organic cyclic compound binding;catalytic activity;transmembrane transport;membrane;purine nucleotide binding;intrinsic component of membrane;ribonucleotide binding;cellular anatomical entity;localization;purine ribonucleoside triphosphate binding;nucleotide binding;ATPase activity;nucleoside-triphosphatase activity;ATPase-coupled transmembrane transporter activity;carbohydrate derivative binding;ATP binding	Coding
BaRT2v18chr6HG295110	chr6H	103017741	103020752	-	HC Iso-Seq;HC Iso-Seq;HC Iso-Seq;HC Iso-Seq	Enriched TSS and TES;Enriched TSS and TES;Enriched TSS and TES;Enriched TSS and TES	O-fucosyltransferase family protein	GO:0005996;GO:0022414;GO:0044281;GO:0005975;GO:0016757;GO:0071704;GO:0009856;GO:0003824;GO:0008152;GO:0032501;GO:0044238;GO:0031224;GO:0110165;GO:0016021;GO:0006004;GO:0016740;GO:0019318;GO:0044706;GO:0000003;GO:0051704;GO:0016020	reproduction;integral component of membrane;hexose metabolic process;fucose metabolic process;organic substance metabolic process;transferase activity;multicellular organismal process;reproductive process;catalytic activity;membrane;intrinsic component of membrane;cellular anatomical entity;primary metabolic process;monosaccharide metabolic process;multi-organism process;pollination;transferase activity, transferring glycosyl groups;carbohydrate metabolic process;metabolic process;small molecule metabolic process;multi-multicellular organism process	Coding;Coding;Coding;Coding
BaRT2v18chr6HG295120	chr6H	103044885	103048114	-	HC Iso-Seq	Fixed window		GO:0097159;GO:0006139;GO:0043169;GO:0071704;GO:0140097;GO:0044260;GO:0003824;GO:0043167;GO:0046914;GO:0003676;GO:0044237;GO:0003677;GO:0006725;GO:1901363;GO:0008152;GO:0043170;GO:0034641;GO:0044238;GO:0006310;GO:0005488;GO:0006807;GO:0032196;GO:0009987;GO:0006259;GO:0046872;GO:0008270;GO:0006313;GO:0090304;GO:0004803;GO:1901360;GO:0046483	binding;transposition, DNA-mediated;organic substance metabolic process;DNA binding;nucleobase-containing compound metabolic process;ion binding;heterocyclic compound binding;cellular metabolic process;cellular macromolecule metabolic process;cellular process;organic cyclic compound binding;catalytic activity;cellular nitrogen compound metabolic process;primary metabolic process;zinc ion binding;DNA metabolic process;macromolecule metabolic process;transition metal ion binding;transposition;nucleic acid binding;nitrogen compound metabolic process;heterocycle metabolic process;organic cyclic compound metabolic process;catalytic activity, acting on DNA;metal ion binding;metabolic process;transposase activity;cellular aromatic compound metabolic process;cation binding;nucleic acid metabolic process;DNA recombination	Coding
BaRT2v18chr6HG295130	chr6H	103240965	103245095	-	Illumina;Illumina;Illumina;HC Iso-Seq;HC Iso-Seq;HC Iso-Seq;HC Iso-Seq;HC Iso-Seq;HC Iso-Seq;HC Iso-Seq;HC Iso-Seq;HC Iso-Seq;HC Iso-Seq;HC Iso-Seq;Illumina	Illumina;Illumina;Illumina;Enriched TSS and TES;Enriched TSS and TES;Enriched TSS and TES;Enriched TSS and TES;Enriched TSS and TES;Enriched TSS and TES;Enriched TSS and TES;Enriched TSS and TES;Enriched TSS and TES;Enriched TSS and TES;Enriched TSS and TES;Illumina	Cysteine-type peptidase;OVARIAN TUMOR DOMAIN-containing deubiquitinating enzyme 11;OTU domain-containing protein;OTU-like cysteine protease-like	GO:0101005;GO:0006508;GO:0140096;GO:0004843;GO:0071704;GO:0044260;GO:0003824;GO:0018215;GO:0070647;GO:0008233;GO:0008152;GO:0044237;GO:0070646;GO:0043170;GO:0036211;GO:0019538;GO:0044238;GO:0016579;GO:0031224;GO:0110165;GO:0006807;GO:0016021;GO:0009987;GO:0016787;GO:0006464;GO:1901564;GO:0008242;GO:0044267;GO:0043412;GO:0071944;GO:0005886;GO:0016020	cellular protein modification process;peptidase activity;plasma membrane;integral component of membrane;protein modification by small protein removal;hydrolase activity;organic substance metabolic process;proteolysis;organonitrogen compound metabolic process;cellular protein metabolic process;catalytic activity, acting on a protein;protein deubiquitination;cellular metabolic process;ubiquitinyl hydrolase activity;cellular macromolecule metabolic process;cellular process;catalytic activity;protein phosphopantetheinylation;membrane;intrinsic component of membrane;thiol-dependent ubiquitin-specific protease activity;cellular anatomical entity;primary metabolic process;protein metabolic process;macromolecule metabolic process;omega peptidase activity;protein modification by small protein conjugation or removal;cell periphery;macromolecule modification;nitrogen compound metabolic process;metabolic process;protein modification process	Coding;Coding;Coding;Unproductive;Coding;Coding;Unproductive;Coding;Coding;Unproductive;Unproductive;Unproductive;Unproductive;Unproductive;Coding
BaRT2v18chr6HG295140	chr6H	103301960	103304438	-	Illumina;Illumina;HC Iso-Seq;HC Iso-Seq;HC Iso-Seq;HC Iso-Seq	Illumina;Illumina;Enriched TSS and TES;Enriched TSS and TES;Enriched TSS and TES;Enriched TSS and TES	Peptidylprolyl isomerase	GO:0018193;GO:0140096;GO:0071704;GO:0044260;GO:0003824;GO:0016859;GO:0003755;GO:0044237;GO:0000413;GO:0008152;GO:0043170;GO:0036211;GO:0019538;GO:0044238;GO:0031224;GO:0110165;GO:0006807;GO:0016021;GO:0009987;GO:0016853;GO:0006464;GO:1901564;GO:0044267;GO:0043412;GO:0018208;GO:0016020	cellular protein modification process;integral component of membrane;organic substance metabolic process;organonitrogen compound metabolic process;cellular protein metabolic process;catalytic activity, acting on a protein;cellular metabolic process;cellular macromolecule metabolic process;cellular process;peptidyl-prolyl cis-trans isomerase activity;catalytic activity;membrane;cis-trans isomerase activity;intrinsic component of membrane;protein peptidyl-prolyl isomerization;peptidyl-amino acid modification;isomerase activity;peptidyl-proline modification;protein metabolic process;macromolecule metabolic process;primary metabolic process;cellular anatomical entity;macromolecule modification;nitrogen compound metabolic process;metabolic process;protein modification process	Unproductive;Coding;Unproductive;Coding;Unproductive;Unproductive
BaRT2v18chr6HG295150	chr6H	103352405	103355427	+	HC Iso-Seq;HC Iso-Seq;HC Iso-Seq;HC Iso-Seq	Fixed window;Fixed window;Fixed window;Fixed window	Porphobilinogen deaminase, chloroplastic;Hydroxymethylbilane synthase	GO:0004418;GO:0015994;GO:0071704;GO:0048046;GO:0043226;GO:0046501;GO:0006952;GO:0042440;GO:1901362;GO:0009507;GO:0008152;GO:0031967;GO:0009617;GO:0009451;GO:0110165;GO:0006950;GO:0006779;GO:0006464;GO:1901564;GO:0044267;GO:0098542;GO:0006782;GO:0019438;GO:0043229;GO:1901566;GO:0044419;GO:0009526;GO:0018130;GO:0009058;GO:0044237;GO:0046148;GO:0043170;GO:0019538;GO:0018160;GO:0009987;GO:0005737;GO:0009532;GO:0009941;GO:0042742;GO:0015995;GO:0090304;GO:0005622;GO:1901360;GO:0044271;GO:0006139;GO:0044249;GO:0009570;GO:0043207;GO:0044260;GO:0050896;GO:0051707;GO:0043231;GO:0034641;GO:0036211;GO:0044238;GO:0005576;GO:0033014;GO:0006807;GO:0016765;GO:0016740;GO:0033013;GO:0042168;GO:0009607;GO:1901576;GO:0018193;GO:1900865;GO:0006783;GO:0009605;GO:0003824;GO:0031975;GO:0018198;GO:0043227;GO:0006725;GO:0016070;GO:0006778;GO:0009536;GO:0043412;GO:0046483	intracellular membrane-bounded organelle;aromatic compound biosynthetic process;protoporphyrinogen IX biosynthetic process;plastid envelope;organic substance metabolic process;transferase activity;cellular nitrogen compound biosynthetic process;defense response to bacterium;cellular metabolic process;heme metabolic process;extracellular region;organic substance biosynthetic process;plastid;protein modification process;peptidyl-pyrromethane cofactor linkage;nitrogen compound metabolic process;response to external stimulus;defense response;RNA metabolic process;pigment metabolic process;chlorophyll metabolic process;heme biosynthetic process;RNA modification;response to stress;membrane-bounded organelle;primary metabolic process;organelle;organonitrogen compound biosynthetic process;tetrapyrrole biosynthetic process;chloroplast envelope;organic cyclic compound biosynthetic process;chloroplast stroma;transferase activity, transferring alkyl or aryl (other than methyl) groups;organonitrogen compound metabolic process;hydroxymethylbilane synthase activity;biosynthetic process;cellular protein metabolic process;pigment biosynthetic process;cellular macromolecule metabolic process;chlorophyll biosynthetic process;cellular process;intracellular organelle;tetrapyrrole metabolic process;cellular nitrogen compound metabolic process;defense response to other organism;macromolecule metabolic process;porphyrin-containing compound metabolic process;response to bacterium;apoplast;protoporphyrinogen IX metabolic process;metabolic process;organelle envelope;peptidyl-cysteine modification;cellular protein modification process;chloroplast;response to other organism;response to biotic stimulus;nucleobase-containing compound metabolic process;cellular biosynthetic process;porphyrin-containing compound biosynthetic process;chloroplast RNA modification;catalytic activity;heterocycle biosynthetic process;response to external biotic stimulus;cytoplasm;envelope;peptidyl-amino acid modification;cellular anatomical entity;protein metabolic process;response to stimulus;intracellular anatomical structure;biological process involved in interspecies interaction between organisms;heterocycle metabolic process;macromolecule modification;organic cyclic compound metabolic process;plastid stroma;cellular aromatic compound metabolic process;nucleic acid metabolic process	Coding;Coding;Coding;Coding
BaRT2v18chr6HG295160	chr6H	103355885	103358317	-	Illumina;Illumina;HC Iso-Seq	Illumina;Fixed window	Ribonuclease H2 subunit C	GO:0032299;GO:0006139;GO:0034655;GO:0006401;GO:0009057;GO:0071704;GO:0009056;GO:0044260;GO:0046700;GO:0044265;GO:0044270;GO:0044248;GO:0008152;GO:0044237;GO:0032991;GO:0006725;GO:0016070;GO:0043170;GO:0034641;GO:0044238;GO:1901575;GO:1901361;GO:0031224;GO:0110165;GO:0016021;GO:0006807;GO:0009987;GO:0019439;GO:0140535;GO:0090304;GO:1901360;GO:0046483;GO:0016020	integral component of membrane;RNA catabolic process;RNA metabolic process;organic substance metabolic process;cellular catabolic process;nucleobase-containing compound metabolic process;aromatic compound catabolic process;heterocycle catabolic process;organic substance catabolic process;cellular metabolic process;cellular macromolecule metabolic process;cellular process;macromolecule catabolic process;intracellular protein-containing complex;cellular nitrogen compound catabolic process;membrane;ribonuclease H2 complex;intrinsic component of membrane;cellular nitrogen compound metabolic process;cellular anatomical entity;primary metabolic process;macromolecule metabolic process;organic cyclic compound catabolic process;nucleobase-containing compound catabolic process;protein-containing complex;heterocycle metabolic process;cellular macromolecule catabolic process;catabolic process;organic cyclic compound metabolic process;nitrogen compound metabolic process;metabolic process;cellular aromatic compound metabolic process;nucleic acid metabolic process	Coding;Coding
BaRT2v18chr6HG295170	chr6H	104015723	104017490	-	Illumina;HC Iso-Seq	Fixed window	Premnaspirodiene oxygenase			Coding
BaRT2v18chr6HG295180	chr6H	104109247	104112640	-	HC Iso-Seq	Fixed window	B-box zinc finger protein 22;B box-type domain-containing protein	GO:0006996;GO:0031974;GO:0009791;GO:0016604;GO:0015994;GO:0071704;GO:0009640;GO:0043226;GO:0046914;GO:0042440;GO:0003676;GO:1901362;GO:0003677;GO:0008152;GO:0031323;GO:0071840;GO:0005654;GO:0080090;GO:0110165;GO:0009641;GO:0006779;GO:0009658;GO:0010556;GO:0008270;GO:1901564;GO:0001067;GO:0031326;GO:0019438;GO:0009889;GO:0019222;GO:0043229;GO:1901566;GO:1903506;GO:0009813;GO:0009058;GO:0009314;GO:0018130;GO:0044237;GO:0046148;GO:0031981;GO:0005488;GO:0016607;GO:0048856;GO:0009987;GO:0051171;GO:0046872;GO:0009812;GO:0015995;GO:0005622;GO:1901360;GO:0044271;GO:0097159;GO:0044249;GO:0065007;GO:0019219;GO:0010468;GO:0043167;GO:0009416;GO:0032502;GO:0050896;GO:0043231;GO:0005634;GO:0009628;GO:0060255;GO:0034641;GO:0070013;GO:0033014;GO:0006807;GO:0043233;GO:0033013;GO:0051252;GO:0006355;GO:0050789;GO:1901576;GO:1990837;GO:0016043;GO:0000976;GO:0009639;GO:0043169;GO:0009718;GO:0046283;GO:0043227;GO:0007275;GO:0050794;GO:0032501;GO:2001141;GO:1901363;GO:2000112;GO:0006725;GO:0006778;GO:0003690;GO:0043565;GO:0009657;GO:0046483	intracellular membrane-bounded organelle;aromatic compound biosynthetic process;cellular component organization;organelle lumen;sequence-specific DNA binding;organic substance metabolic process;photomorphogenesis;multicellular organismal process;response to radiation;cellular nitrogen compound biosynthetic process;cellular metabolic process;organic cyclic compound binding;regulation of nitrogen compound metabolic process;biological regulation;regulation of nucleic acid-templated transcription;organic substance biosynthetic process;nucleic acid binding;nuclear speck;regulation of cellular macromolecule biosynthetic process;intracellular organelle lumen;nitrogen compound metabolic process;regulation of RNA metabolic process;pigment metabolic process;chlorophyll metabolic process;regulation of cellular process;nuclear lumen;post-embryonic development;anthocyanin-containing compound metabolic process;regulation of metabolic process;membrane-bounded organelle;organelle;multicellular organism development;transcription regulatory region sequence-specific DNA binding;developmental process;anatomical structure development;organonitrogen compound biosynthetic process;response to abiotic stimulus;regulatory region nucleic acid binding;metal ion binding;cation binding;binding;tetrapyrrole biosynthetic process;nucleus;flavonoid biosynthetic process;organic cyclic compound biosynthetic process;nuclear body;regulation of RNA biosynthetic process;regulation of transcription, DNA-templated;ion binding;DNA binding;organonitrogen compound metabolic process;biosynthetic process;pigment biosynthetic process;chlorophyll biosynthetic process;cellular process;intracellular organelle;response to red or far red light;nucleoplasm;regulation of macromolecule metabolic process;regulation of gene expression;tetrapyrrole metabolic process;chloroplast organization;cellular nitrogen compound metabolic process;porphyrin-containing compound metabolic process;membrane-enclosed lumen;sequence-specific double-stranded DNA binding;shade avoidance;regulation of cellular metabolic process;metabolic process;regulation of nucleobase-containing compound metabolic process;anthocyanin-containing compound biosynthetic process;regulation of biosynthetic process;cellular biosynthetic process;double-stranded DNA binding;heterocyclic compound binding;response to light stimulus;regulation of cellular biosynthetic process;porphyrin-containing compound biosynthetic process;regulation of macromolecule biosynthetic process;flavonoid metabolic process;heterocycle biosynthetic process;cellular component organization or biogenesis;cellular anatomical entity;zinc ion binding;response to stimulus;organelle organization;transition metal ion binding;intracellular anatomical structure;plastid organization;regulation of primary metabolic process;heterocycle metabolic process;organic cyclic compound metabolic process;regulation of biological process;cellular aromatic compound metabolic process	Coding
BaRT2v18chr6HG295190	chr6H	104109331	104112706	+	Illumina	Illumina				Coding
BaRT2v18chr6HG295200	chr6H	104333106	104339890	+	Illumina	Illumina	Putative tetratricopeptide-like helical domain, DYW domain-containing protein;Pentatricopeptide repeat-containing protein	GO:0097159;GO:0006139;GO:0003723;GO:0043229;GO:0043169;GO:0005739;GO:0071704;GO:0003824;GO:0043226;GO:0043167;GO:0046914;GO:0043227;GO:0003676;GO:0043231;GO:1901363;GO:0006725;GO:0044237;GO:0008152;GO:0016070;GO:0043170;GO:0034641;GO:0044238;GO:0005488;GO:0009451;GO:0110165;GO:0006807;GO:0009987;GO:0005737;GO:0016787;GO:0046872;GO:0008270;GO:0043412;GO:0090304;GO:0005622;GO:1901360;GO:0046483	intracellular membrane-bounded organelle;binding;hydrolase activity;RNA metabolic process;organic substance metabolic process;ion binding;nucleobase-containing compound metabolic process;RNA binding;heterocyclic compound binding;cellular metabolic process;cellular process;intracellular organelle;RNA modification;organic cyclic compound binding;catalytic activity;cytoplasm;cellular nitrogen compound metabolic process;membrane-bounded organelle;mitochondrion;cellular anatomical entity;primary metabolic process;zinc ion binding;macromolecule metabolic process;organelle;transition metal ion binding;intracellular anatomical structure;nucleic acid binding;nitrogen compound metabolic process;heterocycle metabolic process;macromolecule modification;organic cyclic compound metabolic process;metal ion binding;metabolic process;cellular aromatic compound metabolic process;cation binding;nucleic acid metabolic process	Coding
BaRT2v18chr6HG295210	chr6H	104337484	104340386	-	HC Iso-Seq	Enriched TSS and TES	ARM repeat superfamily protein;Survival motor neuron interacting protein 1;Coatomer beta subunit	GO:0044085;GO:0006139;GO:0022613;GO:0016071;GO:0043229;GO:0008092;GO:0016043;GO:0015631;GO:0022607;GO:0008017;GO:0071704;GO:0043226;GO:0000377;GO:0005515;GO:0034622;GO:0000375;GO:0043227;GO:0065003;GO:0043933;GO:0008152;GO:0043231;GO:0032991;GO:0006725;GO:0044237;GO:0005634;GO:0016070;GO:0034641;GO:0043170;GO:0044238;GO:0006396;GO:0071826;GO:0071840;GO:0005488;GO:0000398;GO:0031224;GO:0110165;GO:0016021;GO:0006807;GO:0032797;GO:0009987;GO:0000387;GO:0120114;GO:0005737;GO:0010467;GO:0006397;GO:0022618;GO:0034719;GO:0090304;GO:0008380;GO:0005622;GO:1901360;GO:0046483;GO:0016020	protein binding;binding;mRNA processing;intracellular membrane-bounded organelle;SMN-Sm protein complex;gene expression;SMN complex;nucleus;cellular component organization;integral component of membrane;mRNA splicing, via spliceosome;protein-containing complex subunit organization;tubulin binding;RNA metabolic process;organic substance metabolic process;nucleobase-containing compound metabolic process;cellular aromatic compound metabolic process;spliceosomal snRNP assembly;cellular component biogenesis;ribonucleoprotein complex subunit organization;cellular metabolic process;cellular process;cellular component assembly;intracellular organelle;microtubule binding;ribonucleoprotein complex assembly;cytoskeletal protein binding;membrane;cytoplasm;intrinsic component of membrane;membrane-bounded organelle;ribonucleoprotein complex biogenesis;cellular anatomical entity;cellular component organization or biogenesis;cellular nitrogen compound metabolic process;primary metabolic process;RNA splicing, via transesterification reactions with bulged adenosine as nucleophile;macromolecule metabolic process;RNA splicing, via transesterification reactions;organelle;Sm-like protein family complex;protein-containing complex assembly;intracellular anatomical structure;protein-containing complex;heterocycle metabolic process;organic cyclic compound metabolic process;mRNA metabolic process;RNA splicing;nitrogen compound metabolic process;metabolic process;RNA processing;cellular protein-containing complex assembly;nucleic acid metabolic process	Coding
BaRT2v18chr6HG295220	chr6H	104612630	104619153	+	LC Iso-Seq	Illumina	Premnaspirodiene oxygenase			Coding
BaRT2v18chr6HG295230	chr6H	104857953	104864804	+	Illumina	Illumina				Coding
BaRT2v18chr6HG295240	chr6H	104858655	104864774	-	Illumina;HC Iso-Seq	Illumina;Enriched TSS and TES	Disease resistance protein RPP13	GO:0031124;GO:0030554;GO:0043531;GO:0017076;GO:0071704;GO:0006796;GO:0043226;GO:0034470;GO:0006952;GO:0051731;GO:0016772;GO:0032559;GO:0008152;GO:0035639;GO:0071840;GO:0006950;GO:0110165;GO:0043168;GO:0016301;GO:0000394;GO:0034660;GO:0097367;GO:0000166;GO:0052689;GO:0019205;GO:0071944;GO:0043229;GO:0016773;GO:0006793;GO:0044237;GO:0005618;GO:0043170;GO:0005524;GO:0006399;GO:0005488;GO:0009987;GO:0031123;GO:0006397;GO:1901265;GO:0090304;GO:0045229;GO:0005622;GO:1901360;GO:0097159;GO:0052793;GO:0036094;GO:0006139;GO:0016071;GO:0016310;GO:0008033;GO:0043167;GO:0050896;GO:0043231;GO:0005634;GO:0034641;GO:0044238;GO:0006807;GO:0016787;GO:0010467;GO:0016740;GO:0016788;GO:0032553;GO:0030312;GO:0016043;GO:0043631;GO:0003824;GO:0071554;GO:0043227;GO:0032555;GO:0009505;GO:1901363;GO:0006725;GO:0016070;GO:0006396;GO:0071555;GO:0006378;GO:0008380;GO:0006388;GO:0046483	RNA polyadenylation;intracellular membrane-bounded organelle;external encapsulating structure;cellular component organization;hydrolase activity;organic substance metabolic process;phosphorylation;transferase activity;adenyl ribonucleotide binding;cellular metabolic process;carboxylic ester hydrolase activity;phosphate-containing compound metabolic process;cell wall organization;organic cyclic compound binding;ribonucleotide binding;RNA 3'-end processing;purine ribonucleoside triphosphate binding;mRNA metabolic process;nitrogen compound metabolic process;nucleobase-containing compound kinase activity;defense response;mRNA processing;anion binding;ADP binding;RNA metabolic process;RNA splicing, via endonucleolytic cleavage and ligation;adenyl nucleotide binding;mRNA polyadenylation;response to stress;membrane-bounded organelle;primary metabolic process;RNA processing;organelle;nucleotide binding;carbohydrate derivative binding;ATP binding;mRNA 3'-end processing;binding;small molecule binding;tRNA metabolic process;gene expression;nucleus;transferase activity, transferring phosphorus-containing groups;ion binding;cellular process;intracellular organelle;tRNA splicing, via endonucleolytic cleavage and ligation;phosphorus metabolic process;cellular nitrogen compound metabolic process;macromolecule metabolic process;pectin acetylesterase activity;cell periphery;metabolic process;polynucleotide 5'-hydroxyl-kinase activity;hydrolase activity, acting on ester bonds;tRNA processing;kinase activity;cell wall;external encapsulating structure organization;ncRNA metabolic process;phosphotransferase activity, alcohol group as acceptor;nucleobase-containing compound metabolic process;heterocyclic compound binding;nucleoside phosphate binding;purine ribonucleotide binding;catalytic activity;purine nucleotide binding;plant-type cell wall;cellular component organization or biogenesis;cellular anatomical entity;response to stimulus;intracellular anatomical structure;cell wall organization or biogenesis;heterocycle metabolic process;organic cyclic compound metabolic process;ncRNA processing;RNA splicing;cellular aromatic compound metabolic process;nucleic acid metabolic process	Coding;Coding
BaRT2v18chr6HG295250	chr6H	104889451	104891358	+	HC Iso-Seq	Enriched TSS and TES	Premnaspirodiene oxygenase			Coding
BaRT2v18chr6HG295260	chr6H	104898281	104908602	-	Illumina;HC Iso-Seq;HC Iso-Seq;HC Iso-Seq;HC Iso-Seq	Illumina;Enriched TSS and TES;Enriched TSS and TES;Enriched TSS and TES;Enriched TSS and TES	CUE domain-containing protein	GO:0032182;GO:0043130;GO:0005488;GO:0005515	binding;ubiquitin binding;protein binding;ubiquitin-like protein binding	Coding;Coding;Coding;Coding;Coding
BaRT2v18chr6HG295270	chr6H	104906719	104911687	+	Illumina;Illumina	Illumina;Illumina				Unproductive;Coding
BaRT2v18chr6HG295280	chr6H	105162098	105169688	-	HC Iso-Seq;HC Iso-Seq;HC Iso-Seq;HC Iso-Seq;HC Iso-Seq;HC Iso-Seq;HC Iso-Seq;HC Iso-Seq;HC Iso-Seq	Enriched TSS and TES;Enriched TSS and TES;Enriched TSS and TES;Enriched TSS and TES;Enriched TSS and TES;Enriched TSS and TES;Enriched TSS and TES;Enriched TSS and TES;Enriched TSS and TES	Sucrose-phosphate synthase;Probable sucrose-phosphate synthase 2;UDP-glucose-fructose-phosphate glucosyltransferase	GO:0016051;GO:0044249;GO:1901576;GO:0009311;GO:0005975;GO:0005985;GO:0016757;GO:0071704;GO:0016157;GO:0003824;GO:0016758;GO:0035251;GO:0044262;GO:0009058;GO:0005986;GO:0009312;GO:0044237;GO:0008152;GO:0044238;GO:0034637;GO:0031224;GO:0110165;GO:0016021;GO:0046524;GO:0009987;GO:0005984;GO:0008194;GO:0016740;GO:0046527;GO:0046351;GO:0016020	UDP-glycosyltransferase activity;integral component of membrane;disaccharide biosynthetic process;sucrose metabolic process;organic substance metabolic process;transferase activity;cellular biosynthetic process;biosynthetic process;disaccharide metabolic process;sucrose biosynthetic process;cellular metabolic process;carbohydrate biosynthetic process;cellular process;oligosaccharide metabolic process;catalytic activity;cellular carbohydrate biosynthetic process;membrane;oligosaccharide biosynthetic process;intrinsic component of membrane;cellular anatomical entity;organic substance biosynthetic process;sucrose synthase activity;primary metabolic process;UDP-glucosyltransferase activity;transferase activity, transferring hexosyl groups;sucrose-phosphate synthase activity;cellular carbohydrate metabolic process;transferase activity, transferring glycosyl groups;carbohydrate metabolic process;metabolic process;glucosyltransferase activity	Coding;Coding;Coding;Coding;Coding;Unproductive;Coding;Unproductive;Coding
BaRT2v18chr6HG295290	chr6H	105249216	105255931	+	Illumina;HC Iso-Seq;HC Iso-Seq;HC Iso-Seq;HC Iso-Seq	Illumina;Fixed window;Fixed window;Fixed window;Fixed window	S-acyltransferase;Protein S-acyltransferase 24	GO:0016409;GO:0097708;GO:0012505;GO:0044249;GO:1901576;GO:0040007;GO:0043229;GO:0140096;GO:0019706;GO:0019707;GO:0016049;GO:0098791;GO:0071704;GO:0031410;GO:0031982;GO:0044260;GO:0016746;GO:0003824;GO:0016020;GO:0043226;GO:1901566;GO:0016417;GO:0018345;GO:0043227;GO:0018215;GO:0042157;GO:0042158;GO:0048589;GO:0006497;GO:0043543;GO:0000139;GO:0032502;GO:0005794;GO:0009058;GO:0008152;GO:0043231;GO:0044237;GO:0060560;GO:0043170;GO:0009932;GO:0036211;GO:0031090;GO:0000035;GO:0019538;GO:0044238;GO:0005488;GO:0005768;GO:0009826;GO:0031224;GO:0110165;GO:0016021;GO:0006807;GO:0048856;GO:0098588;GO:0009987;GO:0034645;GO:0005737;GO:0016740;GO:0006464;GO:0016747;GO:1901564;GO:0044267;GO:0005802;GO:0009653;GO:0009059;GO:0000902;GO:0043412;GO:0005622;GO:0031984	intracellular membrane-bounded organelle;binding;protein lipidation;unidimensional cell growth;protein-cysteine S-acyltransferase activity;protein-cysteine S-palmitoyltransferase activity;anatomical structure morphogenesis;protein palmitoylation;cellular protein modification process;growth;integral component of membrane;metabolic process;Golgi membrane;endosome;endomembrane system;intracellular vesicle;lipoprotein metabolic process;cellular macromolecule biosynthetic process;organic substance metabolic process;organonitrogen compound metabolic process;transferase activity;cellular biosynthetic process;biosynthetic process;cellular protein metabolic process;transferase activity, transferring acyl groups other than amino-acyl groups;catalytic activity, acting on a protein;cellular metabolic process;Golgi apparatus;cellular macromolecule metabolic process;cellular process;intracellular organelle;cell morphogenesis;transferase activity, transferring acyl groups;Golgi apparatus subcompartment;bounding membrane of organelle;developmental growth;catalytic activity;acyl binding;protein phosphopantetheinylation;membrane;cytoplasm;palmitoyltransferase activity;cytoplasmic vesicle;intrinsic component of membrane;membrane-bounded organelle;cellular anatomical entity;organic substance biosynthetic process;primary metabolic process;protein acylation;protein metabolic process;macromolecule metabolic process;cell growth;organelle;trans-Golgi network;organelle membrane;intracellular anatomical structure;vesicle;developmental growth involved in morphogenesis;macromolecule biosynthetic process;organonitrogen compound biosynthetic process;anatomical structure development;developmental process;macromolecule modification;lipoprotein biosynthetic process;cell tip growth;organelle subcompartment;nitrogen compound metabolic process;S-acyltransferase activity;protein modification process	Coding;Coding;Unproductive;Coding;Coding
BaRT2v18chr6HG295300	chr6H	105385709	105394174	+	Illumina;Illumina;Illumina	Illumina;Illumina;Illumina	Ribosomal RNA apurinic site specific lyase-like;F-box domain-containing protein	GO:0003824;GO:0016829	lyase activity;catalytic activity	Coding;Coding;Unproductive
BaRT2v18chr6HG295310	chr6H	105480951	105481841	-	Illumina	Illumina				Coding
BaRT2v18chr6HG295320	chr6H	105485071	105490436	-	Illumina;Illumina;HC Iso-Seq;HC Iso-Seq;HC Iso-Seq;HC Iso-Seq;HC Iso-Seq;HC Iso-Seq	Illumina;Illumina;Fixed window;Fixed window;Fixed window;Fixed window;Fixed window;Fixed window	Transmembrane protein;Envelope glycoprotein B	GO:0009506;GO:0070161;GO:0030054;GO:0031224;GO:0110165;GO:0005911;GO:0055044;GO:0016021;GO:0071944;GO:0005886;GO:0016020	cell-cell junction;symplast;anchoring junction;cell junction;membrane;plasmodesma;intrinsic component of membrane;cellular anatomical entity;integral component of membrane;plasma membrane;cell periphery	Coding;Coding;Coding;Unproductive;Unproductive;Coding;Unproductive;Unproductive
BaRT2v18chr6HG295330	chr6H	105758162	105759939	+	HC Iso-Seq;HC Iso-Seq	Fixed window;Fixed window	tRNA-intron endonuclease;Serine-protein kinase (Fragment);PLATZ transcription factor family protein;Zinc-binding family protein	GO:0016741;GO:0098727;GO:0006139;GO:0050789;GO:0090305;GO:0065007;GO:0019222;GO:0009888;GO:0009725;GO:0043169;GO:0010015;GO:0016310;GO:0071704;GO:0006796;GO:0003824;GO:0050793;GO:0009719;GO:0043167;GO:0042221;GO:0046914;GO:1901700;GO:1901652;GO:0006793;GO:0099402;GO:0016772;GO:0048507;GO:0007275;GO:0032502;GO:0050896;GO:0050794;GO:0032501;GO:0044237;GO:0004519;GO:0006725;GO:0008152;GO:0031323;GO:0034641;GO:1905392;GO:0043170;GO:0044238;GO:0005488;GO:0019827;GO:0010073;GO:0043434;GO:0006807;GO:0008168;GO:0016301;GO:0048856;GO:0009987;GO:1901698;GO:0004518;GO:0022622;GO:0010074;GO:0046872;GO:0016787;GO:0016740;GO:0010033;GO:0010243;GO:0008270;GO:0016788;GO:2000280;GO:0009653;GO:0010078;GO:0048364;GO:0090304;GO:1901360;GO:2000377;GO:0048731;GO:0046483	tissue development;endonuclease activity;binding;hydrolase activity, acting on ester bonds;stem cell population maintenance;root system development;response to hormone;response to organic substance;system development;anatomical structure morphogenesis;kinase activity;response to chemical;metabolic process;root morphogenesis;transferase activity, transferring phosphorus-containing groups;response to endogenous stimulus;hydrolase activity;regulation of developmental process;response to organonitrogen compound;meristem maintenance;organic substance metabolic process;ion binding;nucleobase-containing compound metabolic process;transferase activity;multicellular organismal process;regulation of reactive oxygen species metabolic process;phosphorylation;meristem development;regulation of cellular process;nucleic acid phosphodiester bond hydrolysis;cellular metabolic process;cellular process;phosphate-containing compound metabolic process;methyltransferase activity;response to peptide;biological regulation;response to peptide hormone;maintenance of cell number;plant organ development;maintenance of root meristem identity;catalytic activity;regulation of root development;phosphorus metabolic process;regulation of metabolic process;cellular nitrogen compound metabolic process;primary metabolic process;zinc ion binding;transferase activity, transferring one-carbon groups;response to stimulus;macromolecule metabolic process;transition metal ion binding;multicellular organism development;maintenance of meristem identity;response to nitrogen compound;response to oxygen-containing compound;nitrogen compound metabolic process;plant organ morphogenesis;anatomical structure development;developmental process;heterocycle metabolic process;organic cyclic compound metabolic process;regulation of biological process;nuclease activity;metal ion binding;regulation of cellular metabolic process;root development;cellular aromatic compound metabolic process;cation binding;nucleic acid metabolic process	Unproductive;Coding
BaRT2v18chr6HG295340	chr6H	105921130	105925573	+	HC Iso-Seq;HC Iso-Seq;HC Iso-Seq;HC Iso-Seq;HC Iso-Seq;HC Iso-Seq;Illumina;HC Iso-Seq;HC Iso-Seq;HC Iso-Seq;HC Iso-Seq;HC Iso-Seq;HC Iso-Seq;HC Iso-Seq;HC Iso-Seq	Enriched TSS and TES;Enriched TSS and TES;Enriched TSS and TES;Enriched TSS and TES;Enriched TSS and TES;Enriched TSS and TES;Enriched TSS and TES;Enriched TSS and TES;Enriched TSS and TES;Enriched TSS and TES;Enriched TSS and TES;Enriched TSS and TES;Enriched TSS and TES;Enriched TSS and TES	UBP-type domain-containing protein;BRAP2 RING ZnF UBP domain-containing protein 2;BRCA1-associated protein isoform X2;RING-H2 finger protein ATL54	GO:0097159;GO:0050789;GO:0065007;GO:0046982;GO:0140096;GO:0043169;GO:0071704;GO:0044260;GO:1900140;GO:0019787;GO:0050793;GO:0003824;GO:0005515;GO:0016746;GO:0043167;GO:0048580;GO:0046914;GO:0070647;GO:0003676;GO:0044237;GO:1901363;GO:0008152;GO:0043170;GO:2000026;GO:0036211;GO:0019538;GO:0044238;GO:0005488;GO:0032182;GO:0006807;GO:0009987;GO:0046872;GO:0016740;GO:0006464;GO:1901564;GO:0008270;GO:0044267;GO:0046983;GO:0032446;GO:0043412;GO:0004842;GO:0010029;GO:0043130;GO:0051239;GO:0016567	regulation of seedling development;ubiquitin binding;protein binding;binding;protein modification by small protein conjugation;cellular protein modification process;regulation of multicellular organismal development;regulation of developmental process;organic substance metabolic process;ion binding;protein dimerization activity;organonitrogen compound metabolic process;transferase activity;ubiquitin-like protein transferase activity;cellular protein metabolic process;heterocyclic compound binding;catalytic activity, acting on a protein;protein ubiquitination;cellular metabolic process;regulation of multicellular organismal process;cellular macromolecule metabolic process;cellular process;transferase activity, transferring acyl groups;regulation of post-embryonic development;biological regulation;organic cyclic compound binding;catalytic activity;primary metabolic process;protein metabolic process;zinc ion binding;macromolecule metabolic process;protein modification by small protein conjugation or removal;transition metal ion binding;nucleic acid binding;ubiquitin-protein transferase activity;nitrogen compound metabolic process;macromolecule modification;regulation of seed germination;protein heterodimerization activity;ubiquitin-like protein binding;regulation of biological process;metal ion binding;metabolic process;protein modification process;cation binding	Coding;Coding;Unproductive;Unproductive;Coding;Coding;Unproductive;Unproductive;Unproductive;Unproductive;Unproductive;Unproductive;Coding;Unproductive
BaRT2v18chr6HG295350	chr6H	105995998	106003084	+	Illumina;HC Iso-Seq;HC Iso-Seq;HC Iso-Seq;HC Iso-Seq;HC Iso-Seq;HC Iso-Seq;HC Iso-Seq;HC Iso-Seq;HC Iso-Seq;HC Iso-Seq;HC Iso-Seq;HC Iso-Seq;HC Iso-Seq;HC Iso-Seq;HC Iso-Seq;HC Iso-Seq;HC Iso-Seq;HC Iso-Seq;HC Iso-Seq;HC Iso-Seq;HC Iso-Seq;HC Iso-Seq;HC Iso-Seq;HC Iso-Seq;HC Iso-Seq;HC Iso-Seq;HC Iso-Seq;HC Iso-Seq;HC Iso-Seq;HC Iso-Seq;HC Iso-Seq	Illumina;Enriched TSS and TES;Enriched TSS and TES;Enriched TSS and TES;Enriched TSS and TES;Enriched TSS and TES;Enriched TSS and TES;Enriched TSS and TES;Enriched TSS and TES;Enriched TSS and TES;Enriched TSS and TES;Enriched TSS and TES;Enriched TSS and TES;Enriched TSS and TES;Enriched TSS and TES;Enriched TSS and TES;Enriched TSS and TES;Enriched TSS and TES;Enriched TSS and TES;Enriched TSS and TES;Enriched TSS and TES;Enriched TSS and TES;Enriched TSS and TES;Enriched TSS and TES;Enriched TSS and TES;Enriched TSS and TES;Enriched TSS and TES;Enriched TSS and TES;Enriched TSS and TES;Enriched TSS and TES;Enriched TSS and TES;Enriched TSS and TES	Retrotransposon protein, putative, Ty1-copia subclass	GO:0097159;GO:0008270;GO:0043167;GO:0046914;GO:0005488;GO:0043169;GO:0003676;GO:0046872;GO:1901363	transition metal ion binding;nucleic acid binding;organic cyclic compound binding;binding;ion binding;heterocyclic compound binding;zinc ion binding;metal ion binding;cation binding	Coding;Coding;Unproductive;Coding;Coding;Unproductive;Unproductive;Unproductive;Unproductive;Unproductive;Unproductive;Unproductive;Unproductive;Unproductive;Unproductive;Unproductive;Coding;Coding;Unproductive;Unproductive;Unproductive;Coding;Unproductive;Unproductive;Unproductive;Unproductive;Coding;Coding;Unproductive;Unproductive;Unproductive;Unproductive
BaRT2v18chr6HG295360	chr6H	106013694	106014494	+	Illumina	Illumina				Non_Coding
BaRT2v18chr6HG295370	chr6H	106035165	106036312	-	Illumina	Illumina				Coding
BaRT2v18chr6HG295380	chr6H	106041342	106046799	-	Illumina;Illumina;Illumina	Illumina;Illumina;Illumina	Putative knotted-like transcription factor family protein;Knotted 7;KNOX family class 2 homeodomain protein;Homeobox protein knotted-1-like 3	GO:0071310;GO:0097159;GO:0006355;GO:0140110;GO:0005694;GO:0050789;GO:0000981;GO:0065007;GO:1990837;GO:0043229;GO:0000976;GO:0019222;GO:0043228;GO:0019219;GO:0009725;GO:0010468;GO:0043226;GO:0009719;GO:0042221;GO:1903506;GO:0043227;GO:0000785;GO:0003700;GO:0032870;GO:0071495;GO:0009727;GO:0050896;GO:0050794;GO:0003676;GO:0043231;GO:2001141;GO:2000112;GO:0003677;GO:1901363;GO:0005634;GO:0000978;GO:0043232;GO:0031323;GO:0060255;GO:0009720;GO:0005488;GO:0009593;GO:0080090;GO:0000987;GO:0110165;GO:0071369;GO:0070887;GO:0009987;GO:0051171;GO:0010033;GO:0009726;GO:0003690;GO:0010556;GO:0009723;GO:0051716;GO:0001067;GO:0031326;GO:0051606;GO:0000977;GO:0043565;GO:0005622;GO:0006357;GO:0051252;GO:0009889	intracellular membrane-bounded organelle;binding;regulation of RNA metabolic process;detection of stimulus;regulation of nucleobase-containing compound metabolic process;response to hormone;response to organic substance;nucleus;response to chemical;response to endogenous stimulus;regulation of RNA biosynthetic process;regulation of transcription, DNA-templated;RNA polymerase II transcription regulatory region sequence-specific DNA binding;sequence-specific DNA binding;DNA binding;regulation of biosynthetic process;detection of hormone stimulus;double-stranded DNA binding;intracellular non-membrane-bounded organelle;heterocyclic compound binding;regulation of cellular process;RNA polymerase II cis-regulatory region sequence-specific DNA binding;cellular process;detection of endogenous stimulus;regulation of cellular biosynthetic process;intracellular organelle;regulation of macromolecule metabolic process;detection of ethylene stimulus;cellular response to organic substance;regulation of gene expression;organic cyclic compound binding;regulation of nitrogen compound metabolic process;biological regulation;regulation of macromolecule biosynthetic process;detection of chemical stimulus;regulation of nucleic acid-templated transcription;cis-regulatory region sequence-specific DNA binding;regulation of metabolic process;membrane-bounded organelle;cellular response to ethylene stimulus;cellular anatomical entity;chromatin;response to stimulus;organelle;cellular response to stimulus;response to ethylene;cellular response to endogenous stimulus;nucleic acid binding;intracellular anatomical structure;DNA-binding transcription factor activity, RNA polymerase II-specific;transcription regulatory region sequence-specific DNA binding;cellular response to chemical stimulus;non-membrane-bounded organelle;regulation of primary metabolic process;regulation of transcription by RNA polymerase II;cellular response to hormone stimulus;regulation of cellular macromolecule biosynthetic process;sequence-specific double-stranded DNA binding;regulatory region nucleic acid binding;transcription regulator activity;regulation of biological process;regulation of cellular metabolic process;DNA-binding transcription factor activity;chromosome	Unproductive;Coding;Unproductive
BaRT2v18chr6HG295390	chr6H	106041371	106042367	+	Illumina	Illumina				Non_Coding
BaRT2v18chr6HG295400	chr6H	106369001	106373985	-	Illumina;HC Iso-Seq;HC Iso-Seq;HC Iso-Seq;HC Iso-Seq;HC Iso-Seq	Illumina;Enriched TSS and TES;Enriched TSS and TES;Enriched TSS and TES;Enriched TSS and TES;Enriched TSS and TES		GO:0031224;GO:0110165;GO:0016021;GO:0016020	cellular anatomical entity;integral component of membrane;membrane;intrinsic component of membrane	Coding;Unproductive;Unproductive;Coding;Unproductive;Coding
BaRT2v18chr6HG295410	chr6H	106750814	106754872	+	Illumina;HC Iso-Seq;HC Iso-Seq	Illumina;Enriched TSS and TES;Enriched TSS and TES	Phytosulfokine receptor;Serine/threonine-protein kinase PBS1;Protein kinase domain-containing protein	GO:0097159;GO:0036094;GO:0006139;GO:0090305;GO:0030554;GO:0140096;GO:0016773;GO:0017076;GO:0016310;GO:0071704;GO:0006796;GO:0044260;GO:0003824;GO:0004523;GO:0043167;GO:0006468;GO:0016893;GO:0016891;GO:0140098;GO:0032555;GO:0004672;GO:0006793;GO:0016772;GO:0004521;GO:0032559;GO:0044237;GO:0008152;GO:1901363;GO:0006725;GO:0035639;GO:0016070;GO:0043170;GO:0034641;GO:0004519;GO:0036211;GO:0005524;GO:0019538;GO:0044238;GO:0005488;GO:0031224;GO:0090501;GO:0110165;GO:0016021;GO:0016301;GO:0006807;GO:0043168;GO:0009987;GO:0004518;GO:0016787;GO:0097367;GO:0000166;GO:0016740;GO:0006464;GO:1901564;GO:0004540;GO:0044267;GO:0016788;GO:0032553;GO:0004674;GO:1901265;GO:0043412;GO:0090502;GO:0090304;GO:0003676;GO:0071944;GO:0005886;GO:1901360;GO:0046483;GO:0016020	protein phosphorylation;binding;endonuclease activity;small molecule binding;anion binding;hydrolase activity, acting on ester bonds;cellular protein modification process;kinase activity;integral component of membrane;plasma membrane;transferase activity, transferring phosphorus-containing groups;hydrolase activity;RNA metabolic process;catalytic activity, acting on RNA;organic substance metabolic process;endoribonuclease activity;phosphotransferase activity, alcohol group as acceptor;ion binding;nucleobase-containing compound metabolic process;organonitrogen compound metabolic process;cellular aromatic compound metabolic process;phosphorylation;transferase activity;adenyl ribonucleotide binding;cellular protein metabolic process;heterocyclic compound binding;catalytic activity, acting on a protein;cellular metabolic process;nucleic acid phosphodiester bond hydrolysis;cellular macromolecule metabolic process;protein serine/threonine kinase activity;nucleoside phosphate binding;cellular process;phosphate-containing compound metabolic process;protein kinase activity;purine ribonucleotide binding;adenyl nucleotide binding;organic cyclic compound binding;catalytic activity;phosphorus metabolic process;membrane;purine nucleotide binding;intrinsic component of membrane;ribonucleotide binding;endonuclease activity, active with either ribo- or deoxyribonucleic acids and producing 5'-phosphomonoesters;cellular anatomical entity;endoribonuclease activity, producing 5'-phosphomonoesters;primary metabolic process;protein metabolic process;macromolecule metabolic process;cellular nitrogen compound metabolic process;cell periphery;nucleic acid binding;RNA-DNA hybrid ribonuclease activity;purine ribonucleoside triphosphate binding;ribonuclease activity;nucleotide binding;heterocycle metabolic process;macromolecule modification;RNA phosphodiester bond hydrolysis, endonucleolytic;RNA phosphodiester bond hydrolysis;organic cyclic compound metabolic process;nuclease activity;nitrogen compound metabolic process;metabolic process;protein modification process;carbohydrate derivative binding;ATP binding;nucleic acid metabolic process	Unproductive;Coding;Unproductive
BaRT2v18chr6HG295420	chr6H	106760044	106763012	+	Illumina;HC Iso-Seq;HC Iso-Seq;HC Iso-Seq;HC Iso-Seq	Illumina;Enriched TSS and TES;Enriched TSS and TES;Enriched TSS and TES;Enriched TSS and TES	Proteasome endopeptidase complex;Proteasome, subunit alpha/beta;Proteasome subunit beta	GO:0006508;GO:0005839;GO:0030163;GO:0043229;GO:0051603;GO:0140096;GO:0009057;GO:0004175;GO:0000502;GO:0071704;GO:0009056;GO:0044260;GO:0003824;GO:0006511;GO:0043226;GO:0019941;GO:1905369;GO:0043227;GO:0070003;GO:0010498;GO:0044257;GO:0044265;GO:0008233;GO:0044248;GO:0008152;GO:0043231;GO:0032991;GO:0044237;GO:0005634;GO:0043170;GO:0019538;GO:0044238;GO:1901575;GO:0004298;GO:0043161;GO:0110165;GO:0006807;GO:0009987;GO:0016787;GO:0005737;GO:1905368;GO:1901564;GO:0044267;GO:0140535;GO:0010499;GO:0043632;GO:1902494;GO:0005622;GO:0019774;GO:1901565	intracellular membrane-bounded organelle;proteasomal protein catabolic process;proteasome core complex, beta-subunit complex;peptidase activity;proteasome complex;nucleus;metabolic process;hydrolase activity;organic substance metabolic process;cellular catabolic process;proteolysis;organonitrogen compound metabolic process;organic substance catabolic process;cellular protein metabolic process;endopeptidase complex;catalytic activity, acting on a protein;organonitrogen compound catabolic process;threonine-type peptidase activity;ubiquitin-dependent protein catabolic process;proteolysis involved in cellular protein catabolic process;protein catabolic process;cellular macromolecule metabolic process;cellular metabolic process;macromolecule catabolic process;cellular process;intracellular protein-containing complex;modification-dependent macromolecule catabolic process;proteasome-mediated ubiquitin-dependent protein catabolic process;intracellular organelle;threonine-type endopeptidase activity;catalytic complex;cellular protein catabolic process;endopeptidase activity;catalytic activity;cytoplasm;membrane-bounded organelle;cellular anatomical entity;primary metabolic process;protein metabolic process;macromolecule metabolic process;organelle;modification-dependent protein catabolic process;intracellular anatomical structure;proteasomal ubiquitin-independent protein catabolic process;protein-containing complex;cellular macromolecule catabolic process;catabolic process;proteasome core complex;nitrogen compound metabolic process;peptidase complex	Coding;Unproductive;Coding;Unproductive;Coding
BaRT2v18chr6HG295430	chr6H	107242663	107247438	+	HC Iso-Seq	Enriched TSS and TES	Two-component response regulator	GO:0071310;GO:0097159;GO:0006355;GO:0140110;GO:0050789;GO:0065007;GO:0019222;GO:0043229;GO:0007154;GO:0060089;GO:0019219;GO:0071368;GO:0009725;GO:0009735;GO:0010468;GO:0016310;GO:0009736;GO:0006796;GO:0003824;GO:0043226;GO:0005515;GO:0009719;GO:0042221;GO:1903506;GO:0043227;GO:0000156;GO:0003700;GO:0023052;GO:0032870;GO:0071495;GO:0016772;GO:0000160;GO:0050896;GO:0050794;GO:0006793;GO:0003676;GO:0043231;GO:1901363;GO:0003677;GO:2001141;GO:2000112;GO:0005634;GO:0031323;GO:0044237;GO:0060255;GO:0009755;GO:0005488;GO:0080090;GO:0031224;GO:0110165;GO:0016021;GO:0016301;GO:0070887;GO:0009987;GO:0035556;GO:0007165;GO:0051171;GO:0010033;GO:0009889;GO:0016740;GO:0010556;GO:0051716;GO:0031326;GO:0008152;GO:0005622;GO:0051252;GO:0016020	intracellular membrane-bounded organelle;binding;protein binding;regulation of RNA metabolic process;cytokinin-activated signaling pathway;regulation of nucleobase-containing compound metabolic process;response to hormone;response to organic substance;nucleus;kinase activity;integral component of membrane;response to chemical;metabolic process;response to endogenous stimulus;transferase activity, transferring phosphorus-containing groups;response to cytokinin;cellular response to cytokinin stimulus;signaling;regulation of transcription, DNA-templated;regulation of RNA biosynthetic process;intracellular signal transduction;DNA binding;regulation of biosynthetic process;transferase activity;phosphorylation;phosphorelay signal transduction system;heterocyclic compound binding;regulation of cellular process;cellular metabolic process;phosphorelay response regulator activity;cellular process;regulation of cellular biosynthetic process;intracellular organelle;regulation of macromolecule metabolic process;phosphate-containing compound metabolic process;cellular response to organic substance;organic cyclic compound binding;regulation of gene expression;regulation of nitrogen compound metabolic process;biological regulation;regulation of macromolecule biosynthetic process;catalytic activity;regulation of nucleic acid-templated transcription;cell communication;membrane;phosphorus metabolic process;intrinsic component of membrane;membrane-bounded organelle;molecular transducer activity;cellular anatomical entity;regulation of metabolic process;response to stimulus;hormone-mediated signaling pathway;organelle;cellular response to stimulus;cellular response to endogenous stimulus;nucleic acid binding;intracellular anatomical structure;cellular response to chemical stimulus;cellular response to hormone stimulus;regulation of primary metabolic process;regulation of cellular macromolecule biosynthetic process;transcription regulator activity;regulation of biological process;regulation of cellular metabolic process;signal transduction;DNA-binding transcription factor activity	Coding
BaRT2v18chr6HG295440	chr6H	107310446	107317266	+	Illumina;HC Iso-Seq;HC Iso-Seq;HC Iso-Seq	Illumina;Enriched TSS and TES;Enriched TSS and TES;Enriched TSS and TES	Chaperone protein ClpB3, mitochondrial;Casein lytic proteinase B4;Clp R domain-containing protein;Putative ClpA/B family, P-loop containing nucleoside triphosphate hydrolase	GO:0097159;GO:0036094;GO:0006508;GO:0009570;GO:0006457;GO:0043229;GO:0033554;GO:0030554;GO:0140096;GO:0017076;GO:0005739;GO:0071704;GO:0003824;GO:0043226;GO:0031975;GO:0043167;GO:0043227;GO:0016818;GO:0034605;GO:0042026;GO:0032555;GO:0008233;GO:0050896;GO:0009526;GO:0009266;GO:0032559;GO:0043231;GO:0009507;GO:0031967;GO:0008152;GO:0035639;GO:1901363;GO:0043170;GO:0009628;GO:0005524;GO:0017111;GO:0019538;GO:0044238;GO:0005488;GO:0006950;GO:0016887;GO:0043168;GO:0110165;GO:0016462;GO:0006807;GO:0009987;GO:0005737;GO:0016817;GO:0097367;GO:0000166;GO:0016787;GO:1901564;GO:0009532;GO:0009536;GO:0051716;GO:0009941;GO:0032553;GO:1901265;GO:0009408;GO:0005622	intracellular membrane-bounded organelle;organelle envelope;response to heat;small molecule binding;anion binding;binding;chloroplast envelope;peptidase activity;chloroplast;hydrolase activity;chloroplast stroma;plastid envelope;hydrolase activity, acting on acid anhydrides;hydrolase activity, acting on acid anhydrides, in phosphorus-containing anhydrides;response to temperature stimulus;organic substance metabolic process;ion binding;proteolysis;organonitrogen compound metabolic process;adenyl ribonucleotide binding;pyrophosphatase activity;heterocyclic compound binding;catalytic activity, acting on a protein;nucleoside phosphate binding;cellular process;cellular response to stress;intracellular organelle;purine ribonucleotide binding;adenyl nucleotide binding;protein refolding;organic cyclic compound binding;catalytic activity;cytoplasm;response to stress;purine nucleotide binding;membrane-bounded organelle;mitochondrion;ribonucleotide binding;envelope;cellular anatomical entity;protein metabolic process;response to stimulus;macromolecule metabolic process;primary metabolic process;organelle;cellular response to stimulus;cellular response to heat;intracellular anatomical structure;plastid;purine ribonucleoside triphosphate binding;nucleotide binding;protein folding;response to abiotic stimulus;ATPase activity;plastid stroma;nucleoside-triphosphatase activity;nitrogen compound metabolic process;metabolic process;carbohydrate derivative binding;ATP binding	Unproductive;Coding;Coding;Unproductive
BaRT2v18chr6HG295450	chr6H	107508847	107510808	+	Illumina;Illumina	Illumina;Illumina				Non_Coding;Non_Coding
BaRT2v18chr6HG295460	chr6H	107508907	107511877	-	HC Iso-Seq;Illumina;HC Iso-Seq;HC Iso-Seq;HC Iso-Seq;HC Iso-Seq;HC Iso-Seq;Illumina;HC Iso-Seq;HC Iso-Seq;HC Iso-Seq;HC Iso-Seq;HC Iso-Seq;HC Iso-Seq;HC Iso-Seq;HC Iso-Seq;HC Iso-Seq;HC Iso-Seq;HC Iso-Seq;HC Iso-Seq;HC Iso-Seq;HC Iso-Seq;HC Iso-Seq;HC Iso-Seq;HC Iso-Seq;HC Iso-Seq;Illumina;HC Iso-Seq;HC Iso-Seq	Enriched TSS and TES;Enriched TSS and TES;Enriched TSS and TES;Enriched TSS and TES;Enriched TSS and TES;Enriched TSS and TES;Enriched TSS and TES;Enriched TSS and TES;Enriched TSS and TES;Enriched TSS and TES;Enriched TSS and TES;Enriched TSS and TES;Enriched TSS and TES;Enriched TSS and TES;Enriched TSS and TES;Enriched TSS and TES;Enriched TSS and TES;Enriched TSS and TES;Enriched TSS and TES;Enriched TSS and TES;Enriched TSS and TES;Enriched TSS and TES;Enriched TSS and TES;Enriched TSS and TES;Enriched TSS and TES;Enriched TSS and TES	Glucose-6-phosphate 1-dehydrogenase, chloroplastic;Glucose-6-phosphate 1-dehydrogenase;Glucose-6-phosphate 1-dehydrogenase 1, chloroplastic			Unproductive;Unproductive;Unproductive;Unproductive;Unproductive;Unproductive;Unproductive;Coding;Unproductive;Unproductive;Unproductive;Unproductive;Unproductive;Unproductive;Coding;Unproductive;Unproductive;Unproductive;Unproductive;Unproductive;Unproductive;Unproductive;Unproductive;Unproductive;Unproductive;Unproductive
BaRT2v18chr6HG295470	chr6H	107761453	107762470	+	Illumina;HC Iso-Seq	Fixed window	V-type proton ATPase subunit D	GO:0005774;GO:0022890;GO:1902600;GO:0098655;GO:0098660;GO:0012505;GO:0006812;GO:0042625;GO:0043229;GO:0016469;GO:0005215;GO:0048856;GO:0015318;GO:0015399;GO:0006811;GO:0033176;GO:0003824;GO:0043226;GO:0098796;GO:0055085;GO:0043227;GO:0016818;GO:0051179;GO:0005773;GO:0098662;GO:0042626;GO:0007275;GO:0032502;GO:0005794;GO:0022857;GO:0015075;GO:0043231;GO:0032991;GO:0015078;GO:0032501;GO:0031090;GO:0017111;GO:0000325;GO:0008324;GO:0016887;GO:0110165;GO:0016462;GO:0022804;GO:0098588;GO:0006810;GO:0051234;GO:0016787;GO:0016817;GO:0009987;GO:0044769;GO:0005737;GO:0046961;GO:0019829;GO:0034220;GO:0005622;GO:0071944;GO:0005886;GO:0048731;GO:0016020	intracellular membrane-bounded organelle;vacuole;inorganic cation transmembrane transport;ATPase-coupled cation transmembrane transporter activity;membrane protein complex;system development;ATPase-coupled ion transmembrane transporter activity;plasma membrane;establishment of localization;primary active transmembrane transporter activity;hydrolase activity;endomembrane system;hydrolase activity, acting on acid anhydrides;hydrolase activity, acting on acid anhydrides, in phosphorus-containing anhydrides;cation transmembrane transport;transporter activity;cation transmembrane transporter activity;proton-transporting V-type ATPase complex;inorganic molecular entity transmembrane transporter activity;ion transmembrane transporter activity;transmembrane transporter activity;multicellular organismal process;pyrophosphatase activity;Golgi apparatus;cellular process;intracellular organelle;active transmembrane transporter activity;bounding membrane of organelle;transport;ATPase activity, coupled to transmembrane movement of ions, rotational mechanism;catalytic activity;transmembrane transport;cytoplasm;membrane;cation transport;vacuolar membrane;membrane-bounded organelle;ion transmembrane transport;cellular anatomical entity;inorganic ion transmembrane transport;inorganic cation transmembrane transporter activity;organelle;proton transmembrane transport;proton-transporting ATPase activity, rotational mechanism;multicellular organism development;cell periphery;organelle membrane;localization;intracellular anatomical structure;plant-type vacuole;protein-containing complex;anatomical structure development;proton-transporting two-sector ATPase complex;developmental process;ATPase activity;proton transmembrane transporter activity;nucleoside-triphosphatase activity;ATPase-coupled transmembrane transporter activity;ion transport	Coding
BaRT2v18chr6HG295480	chr6H	107766821	107770903	-	HC Iso-Seq;HC Iso-Seq;HC Iso-Seq;HC Iso-Seq;HC Iso-Seq;HC Iso-Seq;HC Iso-Seq;HC Iso-Seq;HC Iso-Seq;HC Iso-Seq;HC Iso-Seq;HC Iso-Seq	Enriched TSS and TES;Enriched TSS and TES;Enriched TSS and TES;Enriched TSS and TES;Enriched TSS and TES;Enriched TSS and TES;Enriched TSS and TES;Enriched TSS and TES;Enriched TSS and TES;Enriched TSS and TES;Enriched TSS and TES;Enriched TSS and TES	ubiquitin fusion degradation protein 1 homolog	GO:0034098;GO:0071310;GO:0005783;GO:0012505;GO:0098827;GO:0006508;GO:0071218;GO:0030163;GO:0043229;GO:0033554;GO:0051603;GO:0071712;GO:0009057;GO:0031593;GO:0140030;GO:0035966;GO:0071704;GO:0009056;GO:0044260;GO:0006511;GO:0016020;GO:0043226;GO:0005515;GO:0098796;GO:0019941;GO:0042221;GO:0043227;GO:0005789;GO:0010498;GO:0044257;GO:0044265;GO:0050896;GO:0044248;GO:0008152;GO:0043231;GO:0032991;GO:0006515;GO:0044237;GO:0043170;GO:0035967;GO:0031090;GO:0030433;GO:1901575;GO:0019538;GO:0044238;GO:0005488;GO:0006950;GO:0110165;GO:0043161;GO:0036503;GO:0070887;GO:0006807;GO:0009987;GO:1901698;GO:0005737;GO:0010033;GO:0051788;GO:0042175;GO:1901564;GO:0010243;GO:0044267;GO:0051716;GO:0140534;GO:0043632;GO:0034976;GO:0005829;GO:0005622;GO:1901565;GO:0031984	polyubiquitin modification-dependent protein binding;protein binding;binding;VCP-NPL4-UFD1 AAA ATPase complex;modification-dependent protein binding;intracellular membrane-bounded organelle;membrane protein complex;response to organic substance;proteasomal protein catabolic process;response to chemical;endomembrane system;endoplasmic reticulum;response to misfolded protein;response to organonitrogen compound;organic substance metabolic process;cellular catabolic process;protein quality control for misfolded or incompletely synthesized proteins;proteolysis;cellular response to misfolded protein;organonitrogen compound metabolic process;organic substance catabolic process;cellular protein metabolic process;organonitrogen compound catabolic process;cellular metabolic process;ubiquitin-dependent protein catabolic process;proteolysis involved in cellular protein catabolic process;protein catabolic process;cellular macromolecule metabolic process;cellular process;macromolecule catabolic process;cellular response to stress;intracellular organelle;modification-dependent macromolecule catabolic process;proteasome-mediated ubiquitin-dependent protein catabolic process;endoplasmic reticulum protein-containing complex;cellular response to organic substance;cellular protein catabolic process;cytoplasm;membrane;response to stress;membrane-bounded organelle;response to topologically incorrect protein;cellular anatomical entity;nuclear outer membrane-endoplasmic reticulum membrane network;primary metabolic process;protein metabolic process;macromolecule metabolic process;response to stimulus;organelle;modification-dependent protein catabolic process;cellular response to stimulus;cytosol;cellular response to topologically incorrect protein;organelle membrane;intracellular anatomical structure;cellular response to chemical stimulus;response to nitrogen compound;ERAD pathway;ER-associated misfolded protein catabolic process;protein-containing complex;endoplasmic reticulum subcompartment;cellular macromolecule catabolic process;catabolic process;ubiquitin-dependent ERAD pathway;organelle subcompartment;response to endoplasmic reticulum stress;nitrogen compound metabolic process;metabolic process;endoplasmic reticulum membrane	Coding;Unproductive;Unproductive;Coding;Unproductive;Coding;Unproductive;Unproductive;Unproductive;Coding;Coding;Unproductive
BaRT2v18chr6HG295490	chr6H	107872993	107874568	-	HC Iso-Seq;HC Iso-Seq	Enriched TSS and TES;Enriched TSS and TES		GO:0009987;GO:0051301;GO:0008356	cellular process;asymmetric cell division;cell division	Coding;Coding
BaRT2v18chr6HG295500	chr6H	107873036	107875164	+	Illumina;LC Iso-Seq	Illumina;Illumina				Coding;Coding
BaRT2v18chr6HG295510	chr6H	108045724	108048245	+	Illumina	Illumina				Coding
BaRT2v18chr6HG295520	chr6H	108046207	108047894	-	HC Iso-Seq;HC Iso-Seq	Enriched TSS and TES;Enriched TSS and TES	WRKY4 transcription factor (Fragment);Drought resistance protein;WRKY domain-containing protein;WRKY8 transcription factor	GO:0071310;GO:0001101;GO:1905034;GO:0009966;GO:0009611;GO:0009685;GO:0006720;GO:0009414;GO:0002238;GO:0006082;GO:0071704;GO:0006629;GO:0043226;GO:0051253;GO:0006952;GO:0031327;GO:0023052;GO:0006721;GO:0009739;GO:0009266;GO:0003676;GO:0008152;GO:0003677;GO:0009938;GO:0010646;GO:0031323;GO:0009755;GO:0009617;GO:0031324;GO:0010605;GO:0080090;GO:0006950;GO:0110165;GO:0071396;GO:0070887;GO:0010476;GO:0023051;GO:0009751;GO:0010556;GO:0009740;GO:0031326;GO:0009892;GO:0045088;GO:0044255;GO:0009890;GO:0031347;GO:0098542;GO:0002831;GO:0009889;GO:0045934;GO:0019222;GO:0043229;GO:0009937;GO:1990841;GO:0009737;GO:0009620;GO:0009651;GO:1900150;GO:0009719;GO:1903506;GO:0003700;GO:0044419;GO:1901700;GO:0044237;GO:0033993;GO:0010558;GO:0051172;GO:0005488;GO:0009987;GO:0051171;GO:0010033;GO:0007165;GO:0009968;GO:0005622;GO:1901701;GO:0071370;GO:0097159;GO:0140110;GO:0065007;GO:0043207;GO:0019219;GO:0007154;GO:0010468;GO:0048523;GO:0042221;GO:0050896;GO:0045892;GO:0043231;GO:0051707;GO:0005634;GO:0016101;GO:0009628;GO:0060255;GO:0010035;GO:0044238;GO:1901698;GO:0002237;GO:0010243;GO:0051716;GO:0002682;GO:0097305;GO:0051252;GO:0009607;GO:0006355;GO:0050789;GO:0044281;GO:0009415;GO:1902679;GO:0009725;GO:0009753;GO:0009605;GO:0010648;GO:0005515;GO:0014070;GO:2000113;GO:0006970;GO:0032870;GO:0043227;GO:0032101;GO:1903507;GO:0071495;GO:0080134;GO:0050794;GO:0048583;GO:1901363;GO:2001141;GO:2000112;GO:0009409;GO:0048519;GO:0003682;GO:0070542;GO:0023057;GO:0009723;GO:0043565;GO:0050776;GO:0050832;GO:0010200;GO:0048585	intracellular membrane-bounded organelle;response to chemical;response to salicylic acid;negative regulation of gibberellic acid mediated signaling pathway;response to fatty acid;sequence-specific DNA binding;organic substance metabolic process;regulation of response to biotic stimulus;regulation of immune system process;cellular metabolic process;organic acid metabolic process;regulation of response to external stimulus;defense response to fungus;organic cyclic compound binding;regulation of nitrogen compound metabolic process;biological regulation;response to organic cyclic compound;gibberellin metabolic process;regulation of nucleic acid-templated transcription;regulation of innate immune response;regulation of signaling;response to molecule of bacterial origin;hormone-mediated signaling pathway;response to ethylene;nucleic acid binding;response to oxygen-containing compound;regulation of cellular macromolecule biosynthetic process;lipid metabolic process;response to fungus;regulation of defense response;small molecule metabolic process;response to external stimulus;protein binding;negative regulation of biosynthetic process;defense response;regulation of RNA metabolic process;negative regulation of signaling;gibberellin mediated signaling pathway;negative regulation of biological process;isoprenoid metabolic process;response to chitin;response to endogenous stimulus;response to water deprivation;response to organonitrogen compound;negative regulation of RNA metabolic process;regulation of cellular process;response to osmotic stress;negative regulation of nitrogen compound metabolic process;cellular response to organic substance;negative regulation of cellular metabolic process;response to stress;regulation of metabolic process;membrane-bounded organelle;cellular response to oxygen-containing compound;primary metabolic process;organelle;negative regulation of cell communication;cellular response to endogenous stimulus;cellular response to hormone stimulus;response to abiotic stimulus;negative regulation of metabolic process;negative regulation of nucleobase-containing compound metabolic process;negative regulation of response to stimulus;binding;response to hormone;response to organic substance;nucleus;negative regulation of nucleic acid-templated transcription;response to water;negative regulation of macromolecule metabolic process;response to cold;regulation of RNA biosynthetic process;regulation of transcription, DNA-templated;response to temperature stimulus;regulation of signal transduction;DNA binding;negative regulation of cellular process;signaling;response to abscisic acid;chromatin binding;cellular process;intracellular organelle;regulation of macromolecule metabolic process;regulation of gene expression;negative regulation of cellular biosynthetic process;negative regulation of cellular macromolecule biosynthetic process;cellular response to gibberellin stimulus;negative regulation of RNA biosynthetic process;defense response to other organism;response to acid chemical;response to molecule of fungal origin;response to bacterium;cellular response to chemical stimulus;response to nitrogen compound;response to jasmonic acid;regulation of response to stimulus;transcription regulator activity;regulation of cellular metabolic process;metabolic process;cellular response to lipid;response to lipid;regulation of immune response;regulation of nucleobase-containing compound metabolic process;response to wounding;terpenoid metabolic process;response to salt stress;regulation of gibberellic acid mediated signaling pathway;negative regulation of signal transduction;response to other organism;response to biotic stimulus;regulation of biosynthetic process;heterocyclic compound binding;negative regulation of transcription, DNA-templated;regulation of antifungal innate immune response;regulation of cellular biosynthetic process;gibberellic acid mediated signaling pathway;regulation of defense response to fungus;response to inorganic substance;response to alcohol;regulation of macromolecule biosynthetic process;cellular lipid metabolic process;response to external biotic stimulus;cell communication;regulation of cell communication;response to gibberellin;regulation of response to stress;cellular anatomical entity;response to stimulus;promoter-specific chromatin binding;cellular response to stimulus;intracellular anatomical structure;negative regulation of macromolecule biosynthetic process;regulation of primary metabolic process;biological process involved in interspecies interaction between organisms;diterpenoid metabolic process;regulation of biological process;signal transduction;DNA-binding transcription factor activity	Unproductive;Coding
BaRT2v18chr6HG295530	chr6H	108509529	108517102	+	HC Iso-Seq;HC Iso-Seq;HC Iso-Seq;HC Iso-Seq;HC Iso-Seq	Enriched TSS and TES;Enriched TSS and TES;Enriched TSS and TES;Enriched TSS and TES;Enriched TSS and TES	Thiamine-phosphate pyrophosphorylase	GO:0008902;GO:0030554;GO:0009228;GO:0017076;GO:0071704;GO:0006796;GO:0043226;GO:0044272;GO:0016772;GO:0032559;GO:0009507;GO:1901362;GO:0008152;GO:0035639;GO:0016776;GO:0110165;GO:0043168;GO:0016301;GO:0097367;GO:0019637;GO:0000166;GO:1901564;GO:0019438;GO:0042357;GO:0009229;GO:0043229;GO:0016773;GO:0072528;GO:1901566;GO:0042723;GO:0006793;GO:0009058;GO:0018130;GO:0044237;GO:0005524;GO:0005488;GO:0006766;GO:0009987;GO:0005737;GO:0046872;GO:0009532;GO:0006767;GO:1901265;GO:0005622;GO:1901360;GO:0044271;GO:0097159;GO:0072527;GO:0036094;GO:0044249;GO:0009570;GO:0016310;GO:0043167;GO:0043231;GO:0034641;GO:0090407;GO:0006807;GO:0016765;GO:0042364;GO:0016740;GO:0006772;GO:0032553;GO:0009110;GO:1901576;GO:0044281;GO:0044283;GO:0043169;GO:0006790;GO:0003824;GO:0043227;GO:0032555;GO:0008972;GO:1901363;GO:0006725;GO:0004789;GO:0042724;GO:0009536;GO:0005829;GO:0046483	organophosphate biosynthetic process;intracellular membrane-bounded organelle;aromatic compound biosynthetic process;organophosphate metabolic process;organic substance metabolic process;hydroxymethylpyrimidine kinase activity;transferase activity;phosphorylation;pyrimidine-containing compound biosynthetic process;adenyl ribonucleotide binding;cellular nitrogen compound biosynthetic process;cellular metabolic process;phosphate-containing compound metabolic process;organic cyclic compound binding;ribonucleotide binding;organic substance biosynthetic process;phosphomethylpyrimidine kinase activity;plastid;thiamine biosynthetic process;purine ribonucleoside triphosphate binding;thiamine-containing compound biosynthetic process;nitrogen compound metabolic process;small molecule metabolic process;sulfur compound biosynthetic process;anion binding;sulfur compound metabolic process;thiamine diphosphate biosynthetic process;water-soluble vitamin biosynthetic process;vitamin biosynthetic process;adenyl nucleotide binding;membrane-bounded organelle;organelle;thiamine-containing compound metabolic process;nucleotide binding;organonitrogen compound biosynthetic process;metal ion binding;phosphotransferase activity, phosphate group as acceptor;carbohydrate derivative binding;cation binding;ATP binding;binding;small molecule binding;water-soluble vitamin metabolic process;organic cyclic compound biosynthetic process;transferase activity, transferring phosphorus-containing groups;chloroplast stroma;ion binding;transferase activity, transferring alkyl or aryl (other than methyl) groups;pyrimidine-containing compound metabolic process;organonitrogen compound metabolic process;biosynthetic process;thiamine metabolic process;cellular process;intracellular organelle;phosphorus metabolic process;cellular nitrogen compound metabolic process;small molecule biosynthetic process;cytosol;thiamine-phosphate diphosphorylase activity;metabolic process;kinase activity;chloroplast;phosphotransferase activity, alcohol group as acceptor;cellular biosynthetic process;heterocyclic compound binding;nucleoside phosphate binding;purine ribonucleotide binding;thiamine diphosphate metabolic process;catalytic activity;heterocycle biosynthetic process;cytoplasm;purine nucleotide binding;cellular anatomical entity;intracellular anatomical structure;heterocycle metabolic process;organic cyclic compound metabolic process;plastid stroma;vitamin metabolic process;cellular aromatic compound metabolic process	Unproductive;Unproductive;Coding;Unproductive;Unproductive
BaRT2v18chr6HG295540	chr6H	108540192	108541774	-	Illumina	Illumina				Coding
BaRT2v18chr6HG295550	chr6H	108836718	108837180	+	Illumina	Illumina				Non_Coding
BaRT2v18chr6HG295560	chr6H	108947263	108950106	-	Illumina;Illumina	Illumina;Illumina				Unproductive;Coding
BaRT2v18chr6HG295570	chr6H	108950772	108954115	-	Illumina;Illumina;HC Iso-Seq;HC Iso-Seq;Illumina;HC Iso-Seq;HC Iso-Seq;HC Iso-Seq;HC Iso-Seq;HC Iso-Seq;HC Iso-Seq;HC Iso-Seq;HC Iso-Seq;HC Iso-Seq;HC Iso-Seq;HC Iso-Seq;HC Iso-Seq;HC Iso-Seq;HC Iso-Seq;HC Iso-Seq;HC Iso-Seq;HC Iso-Seq;HC Iso-Seq	Illumina;Illumina;Fixed window;Fixed window;Illumina;Fixed window;Fixed window;Fixed window;Fixed window;Fixed window;Fixed window;Fixed window;Fixed window;Fixed window;Fixed window;Fixed window;Fixed window;Fixed window;Fixed window;Fixed window;Fixed window;Fixed window;Fixed window	Putative methyltransferase;Methyltransferase	GO:0016741;GO:0033108;GO:0097159;GO:0044085;GO:0019684;GO:0032259;GO:0043229;GO:0006996;GO:0016043;GO:0005739;GO:0022607;GO:0003824;GO:0043226;GO:0098796;GO:0009579;GO:0034622;GO:0043227;GO:0065003;GO:0009767;GO:0022900;GO:0043933;GO:0010257;GO:0008152;GO:0043231;GO:1901363;GO:0032991;GO:0044237;GO:0034357;GO:0032981;GO:0102130;GO:0009521;GO:0071840;GO:0005488;GO:0110165;GO:0008168;GO:0006091;GO:0009987;GO:0005737;GO:0007005;GO:0016740;GO:0046906;GO:0016168;GO:0015979;GO:0005622;GO:0016020	NADH dehydrogenase complex assembly;intracellular membrane-bounded organelle;binding;membrane protein complex;methylation;cellular component organization;mitochondrial respiratory chain complex I assembly;protein-containing complex subunit organization;chlorophyll binding;photosynthesis;transferase activity;thylakoid;photosynthesis, light reaction;heterocyclic compound binding;cellular component biogenesis;cellular metabolic process;cellular process;cellular component assembly;intracellular organelle;methyltransferase activity;organic cyclic compound binding;mitochondrion organization;photosynthetic electron transport chain;catalytic activity;mitochondrial respiratory chain complex assembly;cytoplasm;membrane;membrane-bounded organelle;mitochondrion;cellular component organization or biogenesis;cellular anatomical entity;transferase activity, transferring one-carbon groups;organelle;tetrapyrrole binding;organelle organization;electron transport chain;protein-containing complex assembly;intracellular anatomical structure;generation of precursor metabolites and energy;photosynthetic membrane;protein-containing complex;malonyl-CoA methyltransferase activity;metabolic process;photosystem;cellular protein-containing complex assembly	Coding;Unproductive;Coding;Unproductive;Unproductive;Unproductive;Unproductive;Unproductive;Unproductive;Unproductive;Unproductive;Unproductive;Unproductive;Unproductive;Unproductive;Coding;Unproductive;Unproductive;Unproductive;Unproductive;Unproductive;Unproductive;Unproductive
BaRT2v18chr6HG295580	chr6H	108975062	108975365	-	Illumina	Illumina				Non_Coding
BaRT2v18chr6HG295590	chr6H	108978914	108979485	-	Illumina	Illumina		GO:0006139;GO:0044249;GO:1901576;GO:0071897;GO:0140097;GO:0071704;GO:0044260;GO:0003824;GO:0016779;GO:0016772;GO:0009058;GO:0018130;GO:1901362;GO:0044237;GO:0008152;GO:0006725;GO:0034061;GO:0034641;GO:0043170;GO:0044238;GO:0003964;GO:0006807;GO:0009987;GO:0034645;GO:0006259;GO:0016740;GO:0009059;GO:0034654;GO:0090304;GO:0006278;GO:0046483;GO:1901360;GO:0044271;GO:0019438	aromatic compound biosynthetic process;organic cyclic compound biosynthetic process;transferase activity, transferring phosphorus-containing groups;RNA-directed DNA polymerase activity;cellular macromolecule biosynthetic process;organic substance metabolic process;nucleobase-containing compound metabolic process;nucleotidyltransferase activity;transferase activity;cellular biosynthetic process;biosynthetic process;cellular nitrogen compound biosynthetic process;cellular metabolic process;cellular macromolecule metabolic process;cellular process;RNA-dependent DNA biosynthetic process;heterocycle biosynthetic process;catalytic activity;cellular nitrogen compound metabolic process;organic substance biosynthetic process;primary metabolic process;DNA metabolic process;macromolecule metabolic process;DNA polymerase activity;nucleobase-containing compound biosynthetic process;macromolecule biosynthetic process;heterocycle metabolic process;organic cyclic compound metabolic process;DNA biosynthetic process;catalytic activity, acting on DNA;nitrogen compound metabolic process;metabolic process;cellular aromatic compound metabolic process;nucleic acid metabolic process	Coding
BaRT2v18chr6HG295600	chr6H	108982603	108989667	+	Illumina;Illumina;Illumina;Illumina;Illumina;HC Iso-Seq;HC Iso-Seq;HC Iso-Seq;HC Iso-Seq;HC Iso-Seq;HC Iso-Seq;Illumina;HC Iso-Seq;Illumina;HC Iso-Seq;Illumina;Illumina;Illumina;Illumina;Illumina;Illumina;Illumina;Illumina;Illumina;Illumina;HC Iso-Seq;HC Iso-Seq;HC Iso-Seq;HC Iso-Seq;HC Iso-Seq;HC Iso-Seq;HC Iso-Seq;HC Iso-Seq;Illumina;Illumina	Illumina;Illumina;Illumina;Illumina;Illumina;Enriched TSS and TES;Enriched TSS and TES;Enriched TSS and TES;Enriched TSS and TES;Enriched TSS and TES;Enriched TSS and TES;Illumina;Enriched TSS and TES;Illumina;Enriched TSS and TES;Illumina;Illumina;Illumina;Illumina;Illumina;Illumina;Illumina;Illumina;Illumina;Illumina;Enriched TSS and TES;Enriched TSS and TES;Enriched TSS and TES;Enriched TSS and TES;Enriched TSS and TES;Enriched TSS and TES;Enriched TSS and TES;Enriched TSS and TES;Illumina;Illumina				Unproductive;Unproductive;Coding;Unproductive;Unproductive;Unproductive;Unproductive;Unproductive;Unproductive;Unproductive;Unproductive;Unproductive;Unproductive;Unproductive;Coding;Unproductive;Unproductive;Unproductive;Unproductive;Unproductive;Unproductive;Unproductive;Unproductive;Unproductive;Unproductive;Unproductive;Unproductive;Unproductive;Unproductive;Unproductive;Unproductive;Unproductive;Unproductive;Unproductive;Unproductive
BaRT2v18chr6HG295610	chr6H	108990173	108990388	+	Illumina	Illumina				Non_Coding
BaRT2v18chr6HG295620	chr6H	109000701	109000910	-	Illumina	Illumina				Non_Coding
BaRT2v18chr6HG295630	chr6H	109001394	109001863	-	Illumina	Illumina				Non_Coding
BaRT2v18chr6HG295640	chr6H	109004451	109010894	-	Illumina	Illumina				Non_Coding
BaRT2v18chr6HG295650	chr6H	109189987	109212334	+	Illumina;Illumina;Illumina;Illumina;Illumina;Illumina;Illumina;Illumina;Illumina	Illumina;Illumina;Illumina;Illumina;Illumina;Illumina;Illumina;Illumina;Illumina				Unproductive;Unproductive;Unproductive;Unproductive;Unproductive;Coding;Unproductive;Unproductive;Unproductive
BaRT2v18chr6HG295660	chr6H	109208362	109210832	-	HC Iso-Seq;HC Iso-Seq;HC Iso-Seq;HC Iso-Seq;HC Iso-Seq;HC Iso-Seq;HC Iso-Seq;HC Iso-Seq;HC Iso-Seq;HC Iso-Seq;HC Iso-Seq;HC Iso-Seq	Enriched TSS and TES;Enriched TSS and TES;Enriched TSS and TES;Enriched TSS and TES;Enriched TSS and TES;Enriched TSS and TES;Enriched TSS and TES;Enriched TSS and TES;Enriched TSS and TES;Enriched TSS and TES;Enriched TSS and TES;Enriched TSS and TES	Epimerase domain-containing protein;Cinnamoyl CoA reductase;Cinnamoyl-CoA reductase 1	GO:0003824;GO:0031224;GO:0110165;GO:0016021;GO:0016020	catalytic activity;membrane;intrinsic component of membrane;cellular anatomical entity;integral component of membrane	Unproductive;Unproductive;Unproductive;Unproductive;Coding;Unproductive;Unproductive;Unproductive;Unproductive;Coding;Unproductive;Unproductive
BaRT2v18chr6HG295670	chr6H	109603822	109606099	+	Illumina;Illumina;HC Iso-Seq;HC Iso-Seq;HC Iso-Seq	Illumina;Illumina;Enriched TSS and TES;Enriched TSS and TES;Enriched TSS and TES	Chorismate mutase	GO:0097159;GO:0004106;GO:0036094;GO:1901605;GO:0044249;GO:1901576;GO:0044281;GO:0009072;GO:0072545;GO:0016597;GO:0043229;GO:0006571;GO:0009094;GO:0006570;GO:1902223;GO:0044283;GO:0046417;GO:1901607;GO:0006082;GO:0071704;GO:1901747;GO:0016053;GO:0003824;GO:0016020;GO:0043226;GO:0005515;GO:1901566;GO:0043177;GO:0043167;GO:0006558;GO:0009073;GO:0043227;GO:0043436;GO:0008652;GO:1901745;GO:0016866;GO:0009058;GO:0019752;GO:0043650;GO:1901362;GO:0043231;GO:0044237;GO:0006725;GO:0008152;GO:1902221;GO:0005634;GO:0031406;GO:0044238;GO:0005488;GO:0046394;GO:0031224;GO:0110165;GO:0016021;GO:0043168;GO:0006807;GO:0043648;GO:0009987;GO:0005737;GO:0016853;GO:0042802;GO:1901564;GO:0046983;GO:0005829;GO:0005622;GO:1901360;GO:0009095;GO:0006520;GO:0019438;GO:0042803	intracellular membrane-bounded organelle;aromatic compound biosynthetic process;protein binding;binding;anion binding;small molecule binding;aromatic amino acid family biosynthetic process, prephenate pathway;cellular amino acid biosynthetic process;chorismate mutase activity;nucleus;carboxylic acid metabolic process;integral component of membrane;organic acid binding;organic cyclic compound biosynthetic process;dicarboxylic acid biosynthetic process;prephenate(2-) biosynthetic process;L-phenylalanine metabolic process;organic substance metabolic process;identical protein binding;tyrosine binding;protein dimerization activity;ion binding;aromatic amino acid family biosynthetic process;organonitrogen compound metabolic process;cellular biosynthetic process;biosynthetic process;tyrosine metabolic process;protein homodimerization activity;cellular metabolic process;erythrose 4-phosphate/phosphoenolpyruvate family amino acid biosynthetic process;cellular process;organic acid metabolic process;intracellular organelle;L-phenylalanine biosynthetic process;alpha-amino acid metabolic process;organic cyclic compound binding;dicarboxylic acid metabolic process;catalytic activity;cytoplasm;membrane;erythrose 4-phosphate/phosphoenolpyruvate family amino acid metabolic process;tyrosine biosynthetic process;intrinsic component of membrane;membrane-bounded organelle;amino acid binding;cellular anatomical entity;isomerase activity;small molecule biosynthetic process;cellular amino acid metabolic process;organic substance biosynthetic process;primary metabolic process;chorismate metabolic process;carboxylic acid binding;organelle;alpha-amino acid biosynthetic process;cytosol;intramolecular transferase activity;intracellular anatomical structure;oxoacid metabolic process;carboxylic acid biosynthetic process;aromatic amino acid family metabolic process;organonitrogen compound biosynthetic process;organic acid biosynthetic process;organic cyclic compound metabolic process;prephenate(2-) metabolic process;nitrogen compound metabolic process;metabolic process;cellular aromatic compound metabolic process;small molecule metabolic process	Coding;Coding;Unproductive;Coding;Unproductive
BaRT2v18chr6HG295680	chr6H	109627794	109627825	+	Illumina	Illumina				Non_Coding
BaRT2v18chr6HG295690	chr6H	109672702	109675219	+	Illumina;Illumina;Illumina;HC Iso-Seq	Illumina;Illumina;Illumina;Enriched TSS and TES	ubiquitin-NEDD8-like protein RUB2;Dimeric ubiquitin;Ubiquitin-NEDD8-like protein RUB1	GO:0044389;GO:0097159;GO:0043450;GO:1900673;GO:0003723;GO:0006508;GO:0044249;GO:1901576;GO:0030163;GO:0043229;GO:0051603;GO:0043228;GO:0009057;GO:0009725;GO:0003729;GO:0019899;GO:0071704;GO:0009056;GO:0044260;GO:0016020;GO:0043226;GO:0005515;GO:0009719;GO:0120252;GO:0019941;GO:0042221;GO:0043227;GO:0009693;GO:0070647;GO:0044257;GO:0044265;GO:0050896;GO:0043449;GO:0044248;GO:0009733;GO:0003676;GO:0043231;GO:1901363;GO:0044237;GO:0008152;GO:0009058;GO:0005634;GO:0043170;GO:0120251;GO:0043232;GO:0036211;GO:0019538;GO:1901575;GO:0044238;GO:0005488;GO:0120254;GO:1900674;GO:0031386;GO:0110165;GO:0006807;GO:0120255;GO:0009987;GO:0005737;GO:0010033;GO:0005840;GO:0009692;GO:0031625;GO:0006464;GO:1901564;GO:0044267;GO:0032446;GO:0043632;GO:0043412;GO:0005829;GO:0045116;GO:0005622;GO:0071944;GO:0005886;GO:1901565;GO:0016567	protein tag;olefinic compound metabolic process;intracellular membrane-bounded organelle;protein binding;binding;hydrocarbon biosynthetic process;response to hormone;protein modification by small protein conjugation;olefin metabolic process;hydrocarbon metabolic process;olefinic compound biosynthetic process;response to organic substance;nucleus;cellular protein modification process;plasma membrane;protein neddylation;response to chemical;response to endogenous stimulus;organic substance metabolic process;cellular catabolic process;RNA binding;proteolysis;organonitrogen compound metabolic process;cellular biosynthetic process;biosynthetic process;organic substance catabolic process;enzyme binding;cellular protein metabolic process;heterocyclic compound binding;intracellular non-membrane-bounded organelle;organonitrogen compound catabolic process;protein ubiquitination;proteolysis involved in cellular protein catabolic process;protein catabolic process;cellular macromolecule metabolic process;cellular metabolic process;cellular process;macromolecule catabolic process;intracellular organelle;modification-dependent macromolecule catabolic process;mRNA binding;cellular protein catabolic process;organic cyclic compound binding;ubiquitin protein ligase binding;olefin biosynthetic process;cytoplasm;membrane;ethylene metabolic process;membrane-bounded organelle;cellular anatomical entity;organic substance biosynthetic process;primary metabolic process;protein metabolic process;macromolecule metabolic process;alkene biosynthetic process;response to stimulus;organelle;modification-dependent protein catabolic process;protein modification by small protein conjugation or removal;cytosol;cell periphery;intracellular anatomical structure;nucleic acid binding;response to auxin;cellular alkene metabolic process;non-membrane-bounded organelle;ribosome;cellular macromolecule catabolic process;catabolic process;macromolecule modification;ubiquitin-like protein ligase binding;nitrogen compound metabolic process;metabolic process;protein modification process;ethylene biosynthetic process	Coding;Coding;Coding;Coding
BaRT2v18chr6HG295700	chr6H	109677318	109679228	-	HC Iso-Seq	Fixed window	probable N-acetyltransferase HLS1;Acetyl transferase;N-acetyltransferase domain-containing protein;GNAT transcription factor	GO:0016740;GO:0016746;GO:0003824;GO:0016410;GO:0016747;GO:0008080;GO:0016407	N-acetyltransferase activity;catalytic activity;transferase activity;transferase activity, transferring acyl groups other than amino-acyl groups;N-acyltransferase activity;transferase activity, transferring acyl groups;acetyltransferase activity	Coding
BaRT2v18chr6HG295710	chr6H	109809375	109811869	-	Illumina	Illumina				Non_Coding
BaRT2v18chr6HG295720	chr6H	109812532	109816593	-	HC Iso-Seq;HC Iso-Seq;HC Iso-Seq;HC Iso-Seq;HC Iso-Seq	Enriched TSS and TES;Enriched TSS and TES;Enriched TSS and TES;Enriched TSS and TES;Enriched TSS and TES	Putative nucleoid-associated protein YbaB/EbfC family;nucleoid-associated protein At4g30620, chloroplastic-like isoform X1;Nucleoid-associated protein YbaB/EbfC family;Nucleoid-associated protein;Nucleoid-associated protein chloroplastic	GO:0097159;GO:0009534;GO:0009570;GO:0055035;GO:0043229;GO:0098656;GO:0033036;GO:0034613;GO:0006811;GO:0065002;GO:0003824;GO:0006886;GO:0008104;GO:0043226;GO:0005515;GO:0016020;GO:0031975;GO:0051649;GO:0009579;GO:0071705;GO:0043227;GO:0055085;GO:0051179;GO:0042886;GO:0009526;GO:0031984;GO:0003676;GO:0009507;GO:0003677;GO:1901363;GO:0031967;GO:0072594;GO:0043231;GO:0034357;GO:0045184;GO:0045037;GO:0006820;GO:0005488;GO:0110165;GO:0006605;GO:0006810;GO:0009987;GO:0051234;GO:0045036;GO:0017038;GO:0016787;GO:0072596;GO:0070727;GO:0005737;GO:0015833;GO:0071702;GO:0051641;GO:0009532;GO:0031976;GO:0009536;GO:0009941;GO:0072598;GO:0071806;GO:0034220;GO:0005622;GO:0071944;GO:0005886;GO:0046907;GO:0042651;GO:0033365;GO:0009535;GO:0015031	binding;protein import into chloroplast stroma;protein binding;organelle envelope;intracellular membrane-bounded organelle;chloroplast thylakoid membrane;establishment of protein localization;chloroplast envelope;chloroplast;plasma membrane;establishment of localization;hydrolase activity;chloroplast stroma;plastid envelope;thylakoid membrane;peptide transport;DNA binding;anion transport;intracellular protein transmembrane transport;thylakoid;protein localization to chloroplast;cellular macromolecule localization;anion transmembrane transport;heterocyclic compound binding;protein localization;cellular process;chloroplast thylakoid;intracellular organelle;intracellular protein transport;transport;organic cyclic compound binding;amide transport;nitrogen compound transport;plastid thylakoid;catalytic activity;establishment of localization in cell;protein transport;transmembrane transport;cytoplasm;membrane;protein targeting to chloroplast;envelope;protein localization to organelle;membrane-bounded organelle;cellular anatomical entity;ion transmembrane transport;establishment of protein localization to organelle;organelle;cell periphery;plastid;nucleic acid binding;protein transmembrane transport;cellular protein localization;intracellular anatomical structure;macromolecule localization;localization;establishment of protein localization to chloroplast;photosynthetic membrane;protein targeting;plastid stroma;intracellular transport;protein import;organelle subcompartment;cellular localization;plastid thylakoid membrane;organic substance transport;ion transport	Coding;Coding;Unproductive;Coding;Coding
BaRT2v18chr6HG295730	chr6H	109906872	109910355	-	Illumina;Illumina;Illumina;Illumina	Illumina;Illumina;Illumina;Illumina				Unproductive;Unproductive;Unproductive;Coding
BaRT2v18chr6HG295740	chr6H	110075146	110080121	-	Illumina;Illumina;Illumina;Illumina;Illumina;Illumina;Illumina;Illumina;Illumina;Illumina;Illumina;Illumina;Illumina;Illumina;Illumina;Illumina;Illumina;Illumina;Illumina;Illumina;Illumina;Illumina;Illumina;Illumina;Illumina;Illumina;Illumina;Illumina;Illumina;Illumina;Illumina;Illumina;Illumina;Illumina;Illumina;Illumina;Illumina;Illumina;Illumina;Illumina;Illumina;Illumina;Illumina;Illumina;Illumina;Illumina;Illumina;Illumina;Illumina;Illumina;Illumina;Illumina;Illumina;Illumina;Illumina;Illumina;Illumina;Illumina	Illumina;Illumina;Illumina;Illumina;Illumina;Illumina;Illumina;Illumina;Illumina;Illumina;Illumina;Illumina;Illumina;Illumina;Illumina;Illumina;Illumina;Illumina;Illumina;Illumina;Illumina;Illumina;Illumina;Illumina;Illumina;Illumina;Illumina;Illumina;Illumina;Illumina;Illumina;Illumina;Illumina;Illumina;Illumina;Illumina;Illumina;Illumina;Illumina;Illumina;Illumina;Illumina;Illumina;Illumina;Illumina;Illumina;Illumina;Illumina;Illumina;Illumina;Illumina;Illumina;Illumina;Illumina;Illumina;Illumina;Illumina;Illumina				Coding;Coding;Coding;Coding;Coding;Unproductive;Coding;Coding;Unproductive;Unproductive;Coding;Coding;Coding;Coding;Unproductive;Unproductive;Coding;Unproductive;Unproductive;Coding;Unproductive;Coding;Coding;Unproductive;Unproductive;Unproductive;Unproductive;Coding;Unproductive;Coding;Coding;Coding;Coding;Coding;Unproductive;Unproductive;Unproductive;Unproductive;Coding;Coding;Coding;Unproductive;Unproductive;Unproductive;Unproductive;Unproductive;Unproductive;Coding;Coding;Unproductive;Unproductive;Coding;Unproductive;Unproductive;Unproductive;Coding;Coding;Coding
BaRT2v18chr6HG295750	chr6H	110080989	110083793	+	HC Iso-Seq;HC Iso-Seq;HC Iso-Seq;HC Iso-Seq;HC Iso-Seq;HC Iso-Seq;HC Iso-Seq;HC Iso-Seq;HC Iso-Seq;HC Iso-Seq;HC Iso-Seq;HC Iso-Seq;HC Iso-Seq	Enriched TSS and TES;Enriched TSS and TES;Enriched TSS and TES;Enriched TSS and TES;Enriched TSS and TES;Enriched TSS and TES;Enriched TSS and TES;Enriched TSS and TES;Enriched TSS and TES;Enriched TSS and TES;Enriched TSS and TES;Enriched TSS and TES;Enriched TSS and TES	Ubiquitin carboxyl-terminal hydrolase	GO:0101005;GO:0006508;GO:0030163;GO:0043229;GO:0051603;GO:0140096;GO:0009057;GO:0004843;GO:0071704;GO:0009056;GO:0044260;GO:0003824;GO:0006511;GO:0043226;GO:0048367;GO:0019941;GO:0043227;GO:0018215;GO:0070647;GO:0044257;GO:0044265;GO:0008233;GO:0007275;GO:0032502;GO:0044248;GO:0048731;GO:0008152;GO:0043231;GO:0044237;GO:0070646;GO:0032501;GO:0005634;GO:0043170;GO:0036211;GO:0019538;GO:1901575;GO:0044238;GO:0010016;GO:0016579;GO:0008234;GO:0031224;GO:0016021;GO:0110165;GO:0006807;GO:0048856;GO:0009987;GO:0005737;GO:0016787;GO:0006464;GO:1901564;GO:0008242;GO:0044267;GO:0009653;GO:0043632;GO:0043412;GO:0005622;GO:1901565;GO:0016020	intracellular membrane-bounded organelle;system development;anatomical structure morphogenesis;nucleus;peptidase activity;integral component of membrane;cellular protein modification process;protein modification by small protein removal;hydrolase activity;shoot system development;organic substance metabolic process;cysteine-type peptidase activity;cellular catabolic process;proteolysis;organonitrogen compound metabolic process;multicellular organismal process;organic substance catabolic process;cellular protein metabolic process;catalytic activity, acting on a protein;organonitrogen compound catabolic process;protein deubiquitination;ubiquitin-dependent protein catabolic process;ubiquitinyl hydrolase activity;proteolysis involved in cellular protein catabolic process;protein catabolic process;cellular macromolecule metabolic process;macromolecule catabolic process;cellular metabolic process;intracellular organelle;modification-dependent macromolecule catabolic process;cellular process;cellular protein catabolic process;catalytic activity;protein phosphopantetheinylation;cytoplasm;membrane;intrinsic component of membrane;membrane-bounded organelle;thiol-dependent ubiquitin-specific protease activity;cellular anatomical entity;primary metabolic process;protein metabolic process;macromolecule metabolic process;omega peptidase activity;modification-dependent protein catabolic process;organelle;protein modification by small protein conjugation or removal;multicellular organism development;intracellular anatomical structure;shoot system morphogenesis;developmental process;anatomical structure development;cellular macromolecule catabolic process;catabolic process;macromolecule modification;nitrogen compound metabolic process;metabolic process;protein modification process	Unproductive;Unproductive;Coding;Coding;Unproductive;Unproductive;Unproductive;Coding;Unproductive;Coding;Unproductive;Coding;Unproductive
BaRT2v18chr6HG295760	chr6H	110083833	110090459	-	Illumina;Illumina;Illumina;Illumina;Illumina;HC Iso-Seq;HC Iso-Seq;HC Iso-Seq;HC Iso-Seq;HC Iso-Seq;HC Iso-Seq;HC Iso-Seq;HC Iso-Seq;HC Iso-Seq	Illumina;Illumina;Illumina;Illumina;Illumina;Enriched TSS and TES;Enriched TSS and TES;Enriched TSS and TES;Enriched TSS and TES;Enriched TSS and TES;Enriched TSS and TES;Enriched TSS and TES;Enriched TSS and TES;Enriched TSS and TES	Protein-serine/threonine phosphatase	GO:0004721;GO:0140096;GO:0043169;GO:0071704;GO:0006796;GO:0044260;GO:0003824;GO:0043167;GO:0004724;GO:0006793;GO:0016311;GO:0008152;GO:0044237;GO:0106306;GO:0004722;GO:0043170;GO:0036211;GO:0019538;GO:0044238;GO:0005488;GO:0006470;GO:0031224;GO:0110165;GO:0006807;GO:0016021;GO:0009987;GO:0016787;GO:0046872;GO:0106307;GO:0006464;GO:0016791;GO:1901564;GO:0016788;GO:0044267;GO:0043412;GO:0042578;GO:0016020	binding;hydrolase activity, acting on ester bonds;protein serine/threonine phosphatase activity;cellular protein modification process;integral component of membrane;hydrolase activity;organic substance metabolic process;ion binding;phosphoric ester hydrolase activity;organonitrogen compound metabolic process;protein dephosphorylation;cellular protein metabolic process;catalytic activity, acting on a protein;cellular metabolic process;cellular macromolecule metabolic process;cellular process;dephosphorylation;phosphate-containing compound metabolic process;phosphoprotein phosphatase activity;magnesium-dependent protein serine/threonine phosphatase activity;catalytic activity;phosphorus metabolic process;membrane;intrinsic component of membrane;cellular anatomical entity;primary metabolic process;protein metabolic process;macromolecule metabolic process;protein serine phosphatase activity;protein threonine phosphatase activity;nitrogen compound metabolic process;phosphatase activity;macromolecule modification;metal ion binding;metabolic process;protein modification process;cation binding	Coding;Coding;Coding;Coding;Coding;Coding;Coding;Unproductive;Coding;Coding;Coding;Coding;Coding;Coding
BaRT2v18chr6HG295770	chr6H	110289264	110293584	+	HC Iso-Seq	Fixed window	F-box domain-containing protein	GO:0031224;GO:0110165;GO:0016021;GO:0016020	cellular anatomical entity;integral component of membrane;membrane;intrinsic component of membrane	Coding
BaRT2v18chr6HG295780	chr6H	110294468	110295336	-	HC Iso-Seq;HC Iso-Seq	Enriched TSS and TES;Enriched TSS and TES		GO:0005694;GO:0006996;GO:0043226;GO:0051253;GO:0031327;GO:0044815;GO:0016458;GO:0003676;GO:0009507;GO:0003677;GO:0031323;GO:0031324;GO:0071840;GO:0010605;GO:0080090;GO:0110165;GO:0034401;GO:0009658;GO:0010556;GO:0009892;GO:0031326;GO:0009890;GO:0009889;GO:0045934;GO:0019222;GO:0043229;GO:0046982;GO:0006325;GO:0032993;GO:1903506;GO:0010558;GO:0051172;GO:0005488;GO:0031224;GO:0009987;GO:0005737;GO:0051171;GO:0006342;GO:0005622;GO:0051276;GO:0016020;GO:0097159;GO:0065007;GO:0019219;GO:0010468;GO:0048523;GO:0000785;GO:0032502;GO:0045892;GO:0043231;GO:0005634;GO:0060255;GO:0040029;GO:0046983;GO:0051252;GO:0006355;GO:0050789;GO:0010629;GO:1902679;GO:0016043;GO:0043228;GO:0097549;GO:0005515;GO:2000113;GO:0043227;GO:0000786;GO:1903507;GO:0050794;GO:2001141;GO:1901363;GO:0032991;GO:0043232;GO:0048519;GO:2000112;GO:0045814;GO:0016021;GO:0009536;GO:0009657	intracellular membrane-bounded organelle;cellular component organization;protein dimerization activity;regulation of gene expression, epigenetic;chromatin organization involved in regulation of transcription;organic cyclic compound binding;regulation of nitrogen compound metabolic process;biological regulation;regulation of nucleic acid-templated transcription;nucleosome;gene silencing;plastid;nucleic acid binding;regulation of cellular macromolecule biosynthetic process;protein binding;negative regulation of biosynthetic process;regulation of RNA metabolic process;negative regulation of biological process;negative regulation of RNA metabolic process;regulation of cellular process;negative regulation of nitrogen compound metabolic process;negative regulation of cellular metabolic process;regulation of metabolic process;membrane-bounded organelle;organelle;chromosome organization;developmental process;negative regulation of metabolic process;negative regulation of nucleobase-containing compound metabolic process;negative regulation of gene expression, epigenetic;binding;nucleus;negative regulation of nucleic acid-templated transcription;negative regulation of macromolecule metabolic process;regulation of RNA biosynthetic process;regulation of transcription, DNA-templated;DNA binding;negative regulation of cellular process;chromatin silencing;cellular process;intracellular organelle;regulation of macromolecule metabolic process;chromatin organization involved in negative regulation of transcription;regulation of gene expression;negative regulation of cellular biosynthetic process;negative regulation of cellular macromolecule biosynthetic process;chloroplast organization;negative regulation of RNA biosynthetic process;non-membrane-bounded organelle;regulation of cellular metabolic process;regulation of nucleobase-containing compound metabolic process;chloroplast;integral component of membrane;protein-DNA complex;regulation of biosynthetic process;intracellular non-membrane-bounded organelle;heterocyclic compound binding;negative regulation of transcription, DNA-templated;regulation of cellular biosynthetic process;negative regulation of gene expression;regulation of macromolecule biosynthetic process;cytoplasm;membrane;chromatin organization;intrinsic component of membrane;cellular component organization or biogenesis;cellular anatomical entity;chromatin;organelle organization;DNA packaging complex;intracellular anatomical structure;plastid organization;negative regulation of macromolecule biosynthetic process;regulation of primary metabolic process;protein-containing complex;protein heterodimerization activity;regulation of biological process;chromosome	Unproductive;Coding
BaRT2v18chr6HG295790	chr6H	110298307	110299418	-	Illumina	Illumina				Non_Coding
BaRT2v18chr6HG295800	chr6H	110303446	110304291	+	Illumina	Illumina	Aspartyl/glutamyl-tRNA(Asn/Gln) amidotransferasesubunit B	GO:0097159;GO:0005694;GO:0043229;GO:0046982;GO:0043228;GO:0032993;GO:0003824;GO:0043226;GO:0005515;GO:0000785;GO:0000786;GO:0044815;GO:0003676;GO:1901363;GO:0032991;GO:0043232;GO:0003677;GO:0005488;GO:0110165;GO:0016740;GO:0046983;GO:0005622	protein binding;binding;protein-DNA complex;DNA binding;protein dimerization activity;transferase activity;intracellular non-membrane-bounded organelle;heterocyclic compound binding;intracellular organelle;organic cyclic compound binding;catalytic activity;nucleosome;cellular anatomical entity;chromatin;organelle;DNA packaging complex;nucleic acid binding;intracellular anatomical structure;non-membrane-bounded organelle;protein-containing complex;protein heterodimerization activity;chromosome	Coding
BaRT2v18chr6HG295810	chr6H	110305648	110305912	+	Illumina	Illumina				Non_Coding
BaRT2v18chr6HG295820	chr6H	110613202	110628629	+	Illumina	Illumina	L-gulonolactone oxidase			Coding
BaRT2v18chr6HG295830	chr6H	110640045	110640124	+	Illumina	Illumina				Non_Coding
BaRT2v18chr6HG295840	chr6H	111071526	111075018	+	Illumina;Illumina	Illumina;Illumina				Unproductive;Coding
BaRT2v18chr6HG295850	chr6H	111075493	111099767	+	Illumina	Illumina		GO:0097159;GO:0006139;GO:0043657;GO:0090305;GO:0071704;GO:0004523;GO:0044260;GO:0003824;GO:0016893;GO:0030430;GO:0033643;GO:0016891;GO:0043656;GO:0140098;GO:0004521;GO:0003676;GO:0044237;GO:1901363;GO:0004519;GO:0006725;GO:0008152;GO:0016070;GO:0043170;GO:0034641;GO:0044238;GO:0005488;GO:0090501;GO:0110165;GO:0006807;GO:0018995;GO:0015074;GO:0004518;GO:0006259;GO:0016787;GO:0009987;GO:0004540;GO:0033646;GO:0016788;GO:0090502;GO:0090304;GO:1901360;GO:0046483	endonuclease activity;binding;hydrolase activity, acting on ester bonds;host cell;host intracellular region;hydrolase activity;RNA metabolic process;catalytic activity, acting on RNA;host cell part;organic substance metabolic process;endoribonuclease activity;nucleobase-containing compound metabolic process;heterocyclic compound binding;nucleic acid phosphodiester bond hydrolysis;cellular metabolic process;cellular macromolecule metabolic process;cellular process;host intracellular part;organic cyclic compound binding;host cell cytoplasm;host cellular component;catalytic activity;endonuclease activity, active with either ribo- or deoxyribonucleic acids and producing 5'-phosphomonoesters;ribonuclease activity;cellular nitrogen compound metabolic process;endoribonuclease activity, producing 5'-phosphomonoesters;cellular anatomical entity;primary metabolic process;DNA metabolic process;macromolecule metabolic process;nucleic acid binding;RNA-DNA hybrid ribonuclease activity;DNA integration;heterocycle metabolic process;RNA phosphodiester bond hydrolysis, endonucleolytic;organic cyclic compound metabolic process;RNA phosphodiester bond hydrolysis;nuclease activity;nitrogen compound metabolic process;metabolic process;cellular aromatic compound metabolic process;nucleic acid metabolic process	Coding
BaRT2v18chr6HG295860	chr6H	111100529	111109042	-	HC Iso-Seq;HC Iso-Seq;HC Iso-Seq;HC Iso-Seq;HC Iso-Seq;HC Iso-Seq;HC Iso-Seq;HC Iso-Seq	Enriched TSS and TES;Enriched TSS and TES;Enriched TSS and TES;Enriched TSS and TES;Enriched TSS and TES;Enriched TSS and TES;Enriched TSS and TES;Enriched TSS and TES	U2 snRNP-associated SURP motif-containing protein	GO:0097159;GO:0006139;GO:0003723;GO:0016071;GO:0071704;GO:0003676;GO:0044237;GO:1901363;GO:0006725;GO:0008152;GO:0016070;GO:0043170;GO:0034641;GO:0044238;GO:0006396;GO:0005488;GO:0006807;GO:0009987;GO:0010467;GO:0006397;GO:0090304;GO:1901360;GO:0046483	binding;mRNA processing;gene expression;RNA metabolic process;organic substance metabolic process;nucleobase-containing compound metabolic process;RNA binding;heterocyclic compound binding;cellular metabolic process;cellular process;organic cyclic compound binding;cellular nitrogen compound metabolic process;primary metabolic process;macromolecule metabolic process;RNA processing;nucleic acid binding;heterocycle metabolic process;organic cyclic compound metabolic process;mRNA metabolic process;nitrogen compound metabolic process;metabolic process;cellular aromatic compound metabolic process;nucleic acid metabolic process	Coding;Unproductive;Unproductive;Unproductive;Unproductive;Unproductive;Unproductive;Coding
BaRT2v18chr6HG295870	chr6H	111466264	111473779	+	Illumina;HC Iso-Seq;HC Iso-Seq	Illumina;Enriched TSS and TES;Enriched TSS and TES	Gamma hydroxybutyrate dehydrogenase-like protein;Putative oxidoreductase GLYR1;Glyoxylate/succinic semialdehyde reductase 1;Glyoxylate reductase 1			Coding;Unproductive;Coding
BaRT2v18chr6HG295880	chr6H	111489442	111490352	-	HC Iso-Seq	Fixed window	WHy domain-containing protein;Late embryogenesis abundant (LEA) hydroxyproline-rich glycoprotein family;Harpin-induced protein 1 containing protein, expressed	GO:0009628;GO:0001101;GO:0010035;GO:0042221;GO:0009415;GO:1901700;GO:0031224;GO:0006950;GO:0009269;GO:0016021;GO:0110165;GO:0050896;GO:0009414;GO:0016020	response to inorganic substance;response to oxygen-containing compound;membrane;response to stress;intrinsic component of membrane;response to abiotic stimulus;cellular anatomical entity;response to desiccation;integral component of membrane;response to chemical;response to stimulus;response to water;response to acid chemical;response to water deprivation	Coding
BaRT2v18chr6HG295890	chr6H	111489515	111490477	+	Illumina	Illumina				Coding
BaRT2v18chr6HG295900	chr6H	111726356	111727120	-	HC Iso-Seq	Fixed window				Non_Coding
BaRT2v18chr6HG295910	chr6H	112034050	112044666	-	Illumina;Illumina	Illumina;Illumina				Coding;Unproductive
BaRT2v18chr6HG295920	chr6H	112187309	112187981	+	Illumina	Illumina				Non_Coding
BaRT2v18chr6HG295930	chr6H	112274763	112277427	-	HC Iso-Seq;HC Iso-Seq;Illumina;HC Iso-Seq;HC Iso-Seq	Fixed window;Fixed window;Fixed window;Fixed window	Bidirectional sugar transporter SWEET	GO:0008509;GO:0005215;GO:0098656;GO:0031226;GO:0006811;GO:0005515;GO:0055085;GO:0051179;GO:0015075;GO:0022857;GO:0005887;GO:0015144;GO:0006820;GO:0005488;GO:0031224;GO:0110165;GO:0016021;GO:0006810;GO:0009987;GO:0051234;GO:0008643;GO:0042802;GO:0071702;GO:0051119;GO:0034220;GO:0034219;GO:0071944;GO:0005886;GO:0016020	protein binding;binding;intrinsic component of plasma membrane;anion transmembrane transporter activity;plasma membrane;integral component of membrane;establishment of localization;ion transmembrane transporter activity;transporter activity;carbohydrate transport;anion transport;identical protein binding;transmembrane transporter activity;anion transmembrane transport;cellular process;transport;transmembrane transport;membrane;carbohydrate transmembrane transporter activity;intrinsic component of membrane;ion transmembrane transport;sugar transmembrane transporter activity;cellular anatomical entity;integral component of plasma membrane;cell periphery;localization;carbohydrate transmembrane transport;organic substance transport;ion transport	Unproductive;Unproductive;Coding;Coding
BaRT2v18chr6HG295940	chr6H	112451112	112451712	-	Illumina	Illumina				Non_Coding
BaRT2v18chr6HG295950	chr6H	112452188	112453921	-	Illumina	Illumina				Non_Coding
BaRT2v18chr6HG295960	chr6H	112483511	112485878	+	Illumina	Illumina				Coding
BaRT2v18chr6HG295970	chr6H	112483525	112485822	-	HC Iso-Seq	Enriched TSS and TES	GPI inositol-deacylase PGAP1-like protein			Coding
BaRT2v18chr6HG295980	chr6H	112486490	112486733	+	Illumina	Illumina				Non_Coding
BaRT2v18chr6HG295990	chr6H	112486700	112492954	-	Illumina;Illumina;Illumina;Illumina	Illumina;Illumina;Illumina;Illumina	ATG11 domain-containing protein;Autophagy-related protein 11	GO:0032268;GO:0006996;GO:0000422;GO:0022607;GO:0071704;GO:0000407;GO:0043226;GO:0048367;GO:0001932;GO:0046914;GO:0005911;GO:0090693;GO:0061726;GO:0016772;GO:0008152;GO:0031323;GO:0019900;GO:0071840;GO:0048827;GO:0080090;GO:0110165;GO:0055044;GO:0006914;GO:0004518;GO:0042327;GO:0042802;GO:0008270;GO:0044804;GO:1902494;GO:0016237;GO:0042803;GO:0061912;GO:1902911;GO:0019222;GO:0043229;GO:0019901;GO:1905037;GO:1990316;GO:0048366;GO:0005776;GO:0005773;GO:0019220;GO:0001934;GO:0044237;GO:0043170;GO:0051246;GO:0005488;GO:0031224;GO:0048856;GO:0009987;GO:0005737;GO:0051174;GO:0051171;GO:0046872;GO:0007033;GO:0070161;GO:0030054;GO:0090304;GO:0022411;GO:0005622;GO:1901360;GO:0016020;GO:0016236;GO:0009506;GO:0006139;GO:0032270;GO:0065007;GO:0007568;GO:0010562;GO:0051173;GO:0061695;GO:1902554;GO:1903008;GO:0031401;GO:0045937;GO:0043167;GO:0010604;GO:0032502;GO:0044248;GO:0043231;GO:0004519;GO:0031325;GO:0034641;GO:0060255;GO:0044238;GO:0006807;GO:0016787;GO:0016740;GO:0016788;GO:0046983;GO:0061709;GO:0016779;GO:0060090;GO:0044085;GO:0070925;GO:0030242;GO:0050789;GO:0090305;GO:0016043;GO:0048518;GO:0009893;GO:0043169;GO:0019899;GO:0009056;GO:0031399;GO:0003824;GO:0005515;GO:0043227;GO:0048522;GO:0019898;GO:0099402;GO:0007275;GO:0000045;GO:0050794;GO:0061919;GO:0032991;GO:0032501;GO:0006725;GO:0034045;GO:0042325;GO:0016021;GO:0007005;GO:1990234;GO:0010150;GO:0034727;GO:0051247;GO:0048731;GO:0046483	intracellular membrane-bounded organelle;molecular adaptor activity;vacuole organization;positive regulation of cellular metabolic process;cellular component organization;hydrolase activity;shoot system development;organelle assembly;regulation of phosphate metabolic process;organic substance metabolic process;protein dimerization activity;positive regulation of protein phosphorylation;transferase activity;cellular component disassembly;multicellular organismal process;process utilizing autophagic mechanism;cellular metabolic process;macroautophagy;catalytic complex;biological regulation;regulation of nitrogen compound metabolic process;cell junction;protein kinase complex;transferase complex;cell-cell junction;plasmodesma;nitrogen compound metabolic process;positive regulation of nitrogen compound metabolic process;protein binding;vacuole;positive regulation of biological process;system development;positive regulation of phosphorus metabolic process;positive regulation of phosphate metabolic process;organelle disassembly;identical protein binding;phagophore assembly site;cellular catabolic process;protein homodimerization activity;regulation of cellular process;cellular component biogenesis;nucleic acid phosphodiester bond hydrolysis;mitochondrion organization;regulation of protein phosphorylation;leaf senescence;regulation of metabolic process;membrane-bounded organelle;reticulophagy;primary metabolic process;organelle;positive regulation of protein modification process;multicellular organism development;regulation of phosphorus metabolic process;developmental process;anatomical structure development;catabolic process;nuclease activity;metal ion binding;cation binding;binding;aging;positive regulation of protein metabolic process;transferase activity, transferring phosphorus-containing groups;autophagy of mitochondrion;ion binding;anchoring junction;autophagosome assembly;cellular process;cellular component assembly;intracellular organelle;leaf development;extrinsic component of membrane;regulation of phosphorylation;regulation of macromolecule metabolic process;cellular nitrogen compound metabolic process;regulation of protein metabolic process;macromolecule metabolic process;protein kinase binding;piecemeal microautophagy of the nucleus;plant organ senescence;phyllome development;lysosomal microautophagy;regulation of protein modification process;regulation of cellular metabolic process;metabolic process;endonuclease activity;hydrolase activity, acting on ester bonds;autophagosome;autophagy of peroxisome;integral component of membrane;positive regulation of macromolecule metabolic process;phagophore assembly site membrane;transferase complex, transferring phosphorus-containing groups;Atg1/ULK1 kinase complex;symplast;nucleobase-containing compound metabolic process;nucleotidyltransferase activity;mitochondrion disassembly;autophagy of nucleus;positive regulation of metabolic process;regulation of cellular protein metabolic process;enzyme binding;kinase binding;positive regulation of cellular process;plant organ development;catalytic activity;cytoplasm;membrane;intrinsic component of membrane;cellular component organization or biogenesis;cellular anatomical entity;zinc ion binding;organelle organization;transition metal ion binding;intracellular anatomical structure;autophagy;selective autophagy;positive regulation of phosphorylation;regulation of primary metabolic process;protein-containing complex;heterocycle metabolic process;organic cyclic compound metabolic process;positive regulation of cellular protein metabolic process;regulation of biological process;autophagosome organization;serine/threonine protein kinase complex;cellular aromatic compound metabolic process;nucleic acid metabolic process	Coding;Coding;Unproductive;Coding
BaRT2v18chr6HG296000	chr6H	112815204	112819816	+	Illumina;Illumina;Illumina;Illumina;Illumina;Illumina;Illumina;Illumina;Illumina;Illumina;Illumina;Illumina;Illumina;Illumina;HC Iso-Seq;Illumina;HC Iso-Seq;HC Iso-Seq;HC Iso-Seq;HC Iso-Seq;HC Iso-Seq;HC Iso-Seq;HC Iso-Seq;HC Iso-Seq;Illumina;HC Iso-Seq;HC Iso-Seq	Illumina;Illumina;Illumina;Illumina;Illumina;Illumina;Illumina;Illumina;Illumina;Illumina;Illumina;Illumina;Illumina;Illumina;Enriched TSS and TES;Enriched TSS and TES;Enriched TSS and TES;Enriched TSS and TES;Enriched TSS and TES;Enriched TSS and TES;Enriched TSS and TES;Enriched TSS and TES;Enriched TSS and TES;Enriched TSS and TES;Enriched TSS and TES				Non_Coding;Non_Coding;Non_Coding;Non_Coding;Non_Coding;Non_Coding;Non_Coding;Non_Coding;Non_Coding;Non_Coding;Non_Coding;Non_Coding;Non_Coding;Non_Coding;Non_Coding;Non_Coding;Non_Coding;Non_Coding;Non_Coding;Non_Coding;Non_Coding;Non_Coding;Non_Coding;Non_Coding;Non_Coding
BaRT2v18chr6HG296010	chr6H	112833548	112834879	-	HC Iso-Seq	Fixed window				Coding
BaRT2v18chr6HG296020	chr6H	113046056	113046235	-	Illumina	Illumina				Non_Coding
BaRT2v18chr6HG296030	chr6H	113053172	113055091	+	Illumina	Illumina		GO:0016740;GO:0016741;GO:0008168;GO:0003824	transferase activity;methyltransferase activity;transferase activity, transferring one-carbon groups;catalytic activity	Coding
BaRT2v18chr6HG296040	chr6H	113061932	113065690	+	Illumina	Illumina				Coding
BaRT2v18chr6HG296050	chr6H	113061935	113065620	-	Illumina;HC Iso-Seq;HC Iso-Seq;HC Iso-Seq;HC Iso-Seq;HC Iso-Seq	Illumina;Enriched TSS and TES;Enriched TSS and TES;Enriched TSS and TES;Enriched TSS and TES;Enriched TSS and TES	Adiponectin receptor protein;Heptahelical transmembrane protein 2	GO:0006979;GO:0009719;GO:0042221;GO:0009744;GO:0034285;GO:0009743;GO:0031224;GO:1901700;GO:0060089;GO:0016021;GO:0009725;GO:0110165;GO:0006950;GO:0050896;GO:0038023;GO:0010033;GO:0016020	response to oxygen-containing compound;response to carbohydrate;response to hormone;signaling receptor activity;membrane;response to organic substance;response to oxidative stress;intrinsic component of membrane;molecular transducer activity;response to stress;cellular anatomical entity;integral component of membrane;response to chemical;response to disaccharide;response to stimulus;response to endogenous stimulus;response to sucrose	Unproductive;Unproductive;Coding;Coding;Unproductive;Unproductive
BaRT2v18chr6HG296060	chr6H	113631357	113634243	+	HC Iso-Seq;HC Iso-Seq	Enriched TSS and TES;Enriched TSS and TES	Tubby like protein 8;Tubby-like protein 8;Tub domain-containing protein;Tubby-like protein 4			Unproductive;Coding
BaRT2v18chr6HG296070	chr6H	113704061	113711782	-	HC Iso-Seq;Illumina;HC Iso-Seq;HC Iso-Seq;HC Iso-Seq;HC Iso-Seq;HC Iso-Seq;HC Iso-Seq;HC Iso-Seq;HC Iso-Seq;HC Iso-Seq;HC Iso-Seq	Enriched TSS and TES;Enriched TSS and TES;Enriched TSS and TES;Enriched TSS and TES;Enriched TSS and TES;Enriched TSS and TES;Enriched TSS and TES;Enriched TSS and TES;Enriched TSS and TES;Enriched TSS and TES;Enriched TSS and TES	Ubiquitin receptor RAD23	GO:0003723;GO:0006508;GO:0033554;GO:0031974;GO:0031593;GO:0071704;GO:0006511;GO:0043226;GO:0003676;GO:0008152;GO:0003677;GO:0043043;GO:0006518;GO:0090079;GO:0006281;GO:0005654;GO:0006950;GO:0043161;GO:0110165;GO:0006259;GO:1901564;GO:0044267;GO:0043130;GO:1901565;GO:0043229;GO:0009057;GO:1901566;GO:0044265;GO:0009058;GO:0006974;GO:0044237;GO:0043170;GO:0031981;GO:0019538;GO:0005488;GO:0009987;GO:0034645;GO:0005737;GO:0043604;GO:0043632;GO:0009059;GO:0090304;GO:0005622;GO:1901360;GO:0044271;GO:0097159;GO:0006139;GO:0044249;GO:0045182;GO:0044877;GO:0030163;GO:0051603;GO:0044260;GO:0019941;GO:0070628;GO:0044257;GO:0008135;GO:0050896;GO:0044248;GO:0043231;GO:0043603;GO:0005634;GO:0034641;GO:0044238;GO:0070013;GO:1901575;GO:0006289;GO:0032182;GO:0006807;GO:0043233;GO:0010467;GO:0003684;GO:0006412;GO:0051716;GO:1901576;GO:0006414;GO:0140030;GO:0009056;GO:0005515;GO:0043227;GO:0010498;GO:0003746;GO:1901363;GO:0006725;GO:0005829;GO:0046483	polyubiquitin modification-dependent protein binding;intracellular membrane-bounded organelle;modification-dependent protein binding;organelle lumen;cellular macromolecule biosynthetic process;organic substance metabolic process;organic substance catabolic process;cellular nitrogen compound biosynthetic process;cellular metabolic process;cellular response to stress;organic cyclic compound binding;nucleotide-excision repair;organic substance biosynthetic process;translational elongation;translation regulator activity;nucleic acid binding;intracellular organelle lumen;nitrogen compound metabolic process;ubiquitin binding;protein binding;DNA repair;cellular catabolic process;RNA binding;proteolysis;organonitrogen compound catabolic process;ubiquitin-dependent protein catabolic process;nuclear lumen;macromolecule catabolic process;proteasome-mediated ubiquitin-dependent protein catabolic process;cellular protein catabolic process;response to stress;membrane-bounded organelle;primary metabolic process;organelle;macromolecule biosynthetic process;organonitrogen compound biosynthetic process;cellular macromolecule catabolic process;catabolic process;ubiquitin-like protein binding;translation;binding;translation elongation factor activity;gene expression;nucleus;peptide metabolic process;DNA binding;damaged DNA binding;organonitrogen compound metabolic process;biosynthetic process;cellular protein metabolic process;protein catabolic process;cellular macromolecule metabolic process;cellular process;intracellular organelle;modification-dependent macromolecule catabolic process;nucleoplasm;cellular nitrogen compound metabolic process;DNA metabolic process;macromolecule metabolic process;modification-dependent protein catabolic process;membrane-enclosed lumen;cytosol;metabolic process;amide biosynthetic process;proteasomal protein catabolic process;nucleobase-containing compound metabolic process;cellular biosynthetic process;peptide biosynthetic process;heterocyclic compound binding;proteolysis involved in cellular protein catabolic process;cellular amide metabolic process;translation factor activity, RNA binding;cellular response to DNA damage stimulus;proteasome binding;cytoplasm;cellular anatomical entity;protein metabolic process;response to stimulus;cellular response to stimulus;intracellular anatomical structure;translation regulator activity, nucleic acid binding;protein-containing complex binding;heterocycle metabolic process;organic cyclic compound metabolic process;cellular aromatic compound metabolic process;nucleic acid metabolic process	Unproductive;Unproductive;Unproductive;Coding;Unproductive;Coding;Coding;Coding;Coding;Unproductive;Unproductive
BaRT2v18chr6HG296080	chr6H	114042651	114048429	-	Illumina;HC Iso-Seq	Fixed window	Ubiquitin receptor RAD23	GO:0003723;GO:0006508;GO:0033554;GO:0031974;GO:0031593;GO:0071704;GO:0006511;GO:0043226;GO:0003676;GO:0008152;GO:0003677;GO:0043043;GO:0006518;GO:0090079;GO:0006281;GO:0005654;GO:0006950;GO:0043161;GO:0110165;GO:0006259;GO:1901564;GO:0044267;GO:0043130;GO:1901565;GO:0043229;GO:0009057;GO:1901566;GO:0044265;GO:0009058;GO:0006974;GO:0044237;GO:0043170;GO:0031981;GO:0019538;GO:0005488;GO:0009987;GO:0034645;GO:0005737;GO:0043604;GO:0043632;GO:0009059;GO:0090304;GO:0005622;GO:1901360;GO:0044271;GO:0097159;GO:0006139;GO:0044249;GO:0045182;GO:0044877;GO:0030163;GO:0051603;GO:0044260;GO:0019941;GO:0070628;GO:0044257;GO:0008135;GO:0050896;GO:0044248;GO:0043231;GO:0043603;GO:0005634;GO:0034641;GO:0044238;GO:0070013;GO:1901575;GO:0006289;GO:0032182;GO:0006807;GO:0043233;GO:0010467;GO:0003684;GO:0006412;GO:0051716;GO:1901576;GO:0006414;GO:0140030;GO:0009056;GO:0005515;GO:0043227;GO:0010498;GO:0003746;GO:1901363;GO:0006725;GO:0005829;GO:0046483	polyubiquitin modification-dependent protein binding;intracellular membrane-bounded organelle;modification-dependent protein binding;organelle lumen;cellular macromolecule biosynthetic process;organic substance metabolic process;organic substance catabolic process;cellular nitrogen compound biosynthetic process;cellular metabolic process;cellular response to stress;organic cyclic compound binding;nucleotide-excision repair;organic substance biosynthetic process;translational elongation;translation regulator activity;nucleic acid binding;intracellular organelle lumen;nitrogen compound metabolic process;ubiquitin binding;protein binding;DNA repair;cellular catabolic process;RNA binding;proteolysis;organonitrogen compound catabolic process;ubiquitin-dependent protein catabolic process;nuclear lumen;macromolecule catabolic process;proteasome-mediated ubiquitin-dependent protein catabolic process;cellular protein catabolic process;response to stress;membrane-bounded organelle;primary metabolic process;organelle;macromolecule biosynthetic process;organonitrogen compound biosynthetic process;cellular macromolecule catabolic process;catabolic process;ubiquitin-like protein binding;translation;binding;translation elongation factor activity;gene expression;nucleus;peptide metabolic process;DNA binding;damaged DNA binding;organonitrogen compound metabolic process;biosynthetic process;cellular protein metabolic process;protein catabolic process;cellular macromolecule metabolic process;cellular process;intracellular organelle;modification-dependent macromolecule catabolic process;nucleoplasm;cellular nitrogen compound metabolic process;DNA metabolic process;macromolecule metabolic process;modification-dependent protein catabolic process;membrane-enclosed lumen;cytosol;metabolic process;amide biosynthetic process;proteasomal protein catabolic process;nucleobase-containing compound metabolic process;cellular biosynthetic process;peptide biosynthetic process;heterocyclic compound binding;proteolysis involved in cellular protein catabolic process;cellular amide metabolic process;translation factor activity, RNA binding;cellular response to DNA damage stimulus;proteasome binding;cytoplasm;cellular anatomical entity;protein metabolic process;response to stimulus;cellular response to stimulus;intracellular anatomical structure;translation regulator activity, nucleic acid binding;protein-containing complex binding;heterocycle metabolic process;organic cyclic compound metabolic process;cellular aromatic compound metabolic process;nucleic acid metabolic process	Coding
BaRT2v18chr6HG296090	chr6H	114102507	114104412	+	HC Iso-Seq	Enriched TSS and TES	gamma-glutamyl peptidase 5-like;Glutamine amidotransferase type-1 domain-containing protein	GO:1901605;GO:0044281;GO:0006082;GO:0071704;GO:0003824;GO:0043436;GO:0019752;GO:0008152;GO:0044237;GO:0044238;GO:0009064;GO:0031224;GO:0110165;GO:0016021;GO:0006807;GO:0006541;GO:0009987;GO:0005737;GO:0016740;GO:1901564;GO:0005829;GO:0005622;GO:0006520;GO:0016020	carboxylic acid metabolic process;integral component of membrane;organic substance metabolic process;glutamine metabolic process;organonitrogen compound metabolic process;transferase activity;cellular metabolic process;cellular process;organic acid metabolic process;alpha-amino acid metabolic process;glutamine family amino acid metabolic process;catalytic activity;cytoplasm;membrane;intrinsic component of membrane;cellular anatomical entity;cellular amino acid metabolic process;primary metabolic process;cytosol;intracellular anatomical structure;oxoacid metabolic process;nitrogen compound metabolic process;metabolic process;small molecule metabolic process	Coding
BaRT2v18chr6HG296100	chr6H	114102513	114104856	-	Illumina	Illumina				Coding
BaRT2v18chr6HG296110	chr6H	114287019	114290499	-	Illumina;Illumina;HC Iso-Seq;HC Iso-Seq;HC Iso-Seq	Illumina;Illumina;Enriched TSS and TES;Enriched TSS and TES;Enriched TSS and TES	5'-deoxynucleotidase	GO:0097159;GO:0036094;GO:0030554;GO:0017076;GO:0006796;GO:0003824;GO:0043167;GO:0032555;GO:0006793;GO:0016311;GO:0032559;GO:0044237;GO:0008152;GO:1901363;GO:0035639;GO:0005524;GO:0005488;GO:0002953;GO:0110165;GO:0043168;GO:0009987;GO:0016787;GO:0005737;GO:0097367;GO:0000166;GO:0016791;GO:0016788;GO:0032553;GO:1901265;GO:0005829;GO:0005622;GO:0042578	binding;hydrolase activity, acting on ester bonds;anion binding;small molecule binding;5'-deoxynucleotidase activity;hydrolase activity;ion binding;phosphoric ester hydrolase activity;adenyl ribonucleotide binding;heterocyclic compound binding;cellular metabolic process;nucleoside phosphate binding;cellular process;dephosphorylation;phosphate-containing compound metabolic process;purine ribonucleotide binding;adenyl nucleotide binding;organic cyclic compound binding;catalytic activity;phosphorus metabolic process;cytoplasm;purine nucleotide binding;ribonucleotide binding;cellular anatomical entity;cytosol;intracellular anatomical structure;purine ribonucleoside triphosphate binding;nucleotide binding;phosphatase activity;metabolic process;carbohydrate derivative binding;ATP binding	Unproductive;Unproductive;Coding;Unproductive;Unproductive
BaRT2v18chr6HG296120	chr6H	114292172	114297505	-	HC Iso-Seq	Fixed window	Serine/threonine-protein kinase fray2;Protein kinase domain-containing protein	GO:0097159;GO:0036094;GO:0030554;GO:0140096;GO:0016773;GO:0017076;GO:0016310;GO:0071704;GO:0006796;GO:0044260;GO:0003824;GO:0043167;GO:0006468;GO:0032555;GO:0004672;GO:0006793;GO:0016772;GO:0032559;GO:0044237;GO:0008152;GO:1901363;GO:0035639;GO:0043170;GO:0036211;GO:0005524;GO:0019538;GO:0044238;GO:0005488;GO:0043168;GO:0006807;GO:0016301;GO:0009987;GO:0097367;GO:0000166;GO:0016740;GO:0006464;GO:1901564;GO:0044267;GO:0032553;GO:1901265;GO:0004674;GO:0043412	protein phosphorylation;binding;small molecule binding;anion binding;cellular protein modification process;kinase activity;transferase activity, transferring phosphorus-containing groups;organic substance metabolic process;phosphotransferase activity, alcohol group as acceptor;ion binding;organonitrogen compound metabolic process;phosphorylation;transferase activity;adenyl ribonucleotide binding;cellular protein metabolic process;heterocyclic compound binding;catalytic activity, acting on a protein;cellular metabolic process;cellular macromolecule metabolic process;nucleoside phosphate binding;cellular process;protein serine/threonine kinase activity;phosphate-containing compound metabolic process;purine ribonucleotide binding;protein kinase activity;adenyl nucleotide binding;organic cyclic compound binding;catalytic activity;phosphorus metabolic process;purine nucleotide binding;ribonucleotide binding;primary metabolic process;protein metabolic process;macromolecule metabolic process;purine ribonucleoside triphosphate binding;nucleotide binding;macromolecule modification;nitrogen compound metabolic process;metabolic process;protein modification process;carbohydrate derivative binding;ATP binding	Coding
BaRT2v18chr6HG296130	chr6H	114726515	114732772	+	Illumina;Illumina;Illumina;HC Iso-Seq;HC Iso-Seq;HC Iso-Seq;HC Iso-Seq;HC Iso-Seq;HC Iso-Seq;HC Iso-Seq;HC Iso-Seq;HC Iso-Seq;HC Iso-Seq;HC Iso-Seq	Illumina;Illumina;Illumina;Enriched TSS and TES;Enriched TSS and TES;Enriched TSS and TES;Enriched TSS and TES;Enriched TSS and TES;Enriched TSS and TES;Enriched TSS and TES;Enriched TSS and TES;Enriched TSS and TES;Enriched TSS and TES;Enriched TSS and TES	Aldehyde oxygenase (deformylating)	GO:0031224;GO:0110165;GO:0016021;GO:0016020	cellular anatomical entity;integral component of membrane;membrane;intrinsic component of membrane	Unproductive;Unproductive;Coding;Coding;Unproductive;Unproductive;Unproductive;Unproductive;Coding;Unproductive;Unproductive;Coding;Unproductive;Unproductive
BaRT2v18chr6HG296140	chr6H	114730594	114738994	-	Illumina;Illumina;Illumina;HC Iso-Seq;HC Iso-Seq;HC Iso-Seq;HC Iso-Seq;HC Iso-Seq;HC Iso-Seq;HC Iso-Seq;HC Iso-Seq	Illumina;Illumina;Illumina;Enriched TSS and TES;Enriched TSS and TES;Enriched TSS and TES;Enriched TSS and TES;Enriched TSS and TES;Enriched TSS and TES;Enriched TSS and TES;Enriched TSS and TES	Flavin-containing monooxygenase;Flavin monooxygenase-like protein (Fragment)			Coding;Unproductive;Coding;Unproductive;Coding;Coding;Coding;Unproductive;Unproductive;Unproductive;Coding
BaRT2v18chr6HG296150	chr6H	114866495	114867540	-	HC Iso-Seq	Enriched TSS and TES	BHLH domain-containing protein	GO:0006355;GO:0050789;GO:0065007;GO:0019222;GO:0043229;GO:0019219;GO:0010468;GO:0043226;GO:0005515;GO:1903506;GO:0043227;GO:0050794;GO:0043231;GO:2000112;GO:2001141;GO:0005634;GO:0031323;GO:0060255;GO:0005488;GO:0080090;GO:0110165;GO:0051171;GO:0010556;GO:0046983;GO:0031326;GO:0005622;GO:0051252;GO:0009889	protein binding;intracellular membrane-bounded organelle;binding;regulation of RNA metabolic process;regulation of nucleobase-containing compound metabolic process;nucleus;regulation of RNA biosynthetic process;regulation of transcription, DNA-templated;protein dimerization activity;regulation of biosynthetic process;regulation of cellular process;regulation of cellular biosynthetic process;intracellular organelle;regulation of macromolecule metabolic process;regulation of gene expression;regulation of nitrogen compound metabolic process;biological regulation;regulation of macromolecule biosynthetic process;regulation of nucleic acid-templated transcription;regulation of metabolic process;membrane-bounded organelle;cellular anatomical entity;organelle;intracellular anatomical structure;regulation of primary metabolic process;regulation of cellular macromolecule biosynthetic process;regulation of biological process;regulation of cellular metabolic process	Coding
BaRT2v18chr6HG296160	chr6H	114866699	114867950	+	HC Iso-Seq	Fixed window				Coding
BaRT2v18chr6HG296170	chr6H	115113523	115116862	+	HC Iso-Seq;HC Iso-Seq;HC Iso-Seq	Fixed window;Fixed window;Fixed window				Non_Coding;Non_Coding;Non_Coding
BaRT2v18chr6HG296180	chr6H	115223932	115224134	+	Illumina	Illumina				Non_Coding
BaRT2v18chr6HG296190	chr6H	115287284	115313608	+	Illumina;Illumina;Illumina;Illumina;Illumina;Illumina;Illumina	Illumina;Illumina;Illumina;Illumina;Illumina;Illumina;Illumina	DNA-directed RNA polymerase subunit beta	GO:0034062;GO:0097159;GO:0036094;GO:0030880;GO:0006139;GO:0044249;GO:1901576;GO:0140513;GO:0000428;GO:0043229;GO:0061695;GO:0043169;GO:0009561;GO:0071704;GO:0044260;GO:0003824;GO:0043226;GO:1901360;GO:0043167;GO:0043227;GO:0044237;GO:0032549;GO:0140098;GO:0016772;GO:0007275;GO:0009058;GO:0005666;GO:0018130;GO:1901362;GO:0043231;GO:0003677;GO:0032991;GO:0003676;GO:0006725;GO:0003899;GO:0097659;GO:0016070;GO:0005634;GO:1901363;GO:0034641;GO:0043170;GO:0044238;GO:0005488;GO:0031224;GO:0110165;GO:0016021;GO:0006807;GO:0048856;GO:0055029;GO:0032501;GO:0044271;GO:0034645;GO:0009987;GO:0010467;GO:0097367;GO:0046872;GO:1990234;GO:0016740;GO:0048229;GO:0006351;GO:0001882;GO:0140535;GO:0009553;GO:0009059;GO:0034654;GO:1902494;GO:0090304;GO:0008152;GO:0032502;GO:0097747;GO:0046483;GO:0005622;GO:0032774;GO:0016779;GO:0019438;GO:0016020	aromatic compound biosynthetic process;intracellular membrane-bounded organelle;binding;small molecule binding;RNA polymerase complex;gene expression;nucleus;integral component of membrane;nuclear DNA-directed RNA polymerase complex;organic cyclic compound biosynthetic process;transferase activity, transferring phosphorus-containing groups;gametophyte development;nucleoside binding;nucleic acid-templated transcription;catalytic activity, acting on RNA;RNA metabolic process;transferase complex, transferring phosphorus-containing groups;cellular macromolecule biosynthetic process;organic substance metabolic process;DNA binding;nucleobase-containing compound metabolic process;nucleotidyltransferase activity;ion binding;transferase activity;cellular biosynthetic process;biosynthetic process;multicellular organismal process;cellular nitrogen compound biosynthetic process;heterocyclic compound binding;cellular metabolic process;cellular macromolecule metabolic process;cellular process;intracellular protein-containing complex;intracellular organelle;nuclear protein-containing complex;catalytic complex;organic cyclic compound binding;RNA biosynthetic process;RNA polymerase III complex;5'-3' RNA polymerase activity;DNA-directed RNA polymerase complex;transcription, DNA-templated;heterocycle biosynthetic process;catalytic activity;megagametogenesis;membrane;ribonucleoside binding;intrinsic component of membrane;membrane-bounded organelle;cellular nitrogen compound metabolic process;cellular anatomical entity;organic substance biosynthetic process;primary metabolic process;macromolecule metabolic process;organelle;transferase complex;multicellular organism development;nucleic acid binding;intracellular anatomical structure;nucleobase-containing compound biosynthetic process;DNA-directed 5'-3' RNA polymerase activity;nitrogen compound metabolic process;macromolecule biosynthetic process;protein-containing complex;anatomical structure development;heterocycle metabolic process;organic cyclic compound metabolic process;embryo sac development;developmental process;RNA polymerase activity;metal ion binding;metabolic process;cellular aromatic compound metabolic process;carbohydrate derivative binding;cation binding;nucleic acid metabolic process	Unproductive;Unproductive;Coding;Unproductive;Coding;Unproductive;Unproductive
BaRT2v18chr6HG296200	chr6H	115387957	115390620	+	Illumina;Illumina	Illumina;Illumina	RING-H2 finger protein ATL73;RING-H2 finger protein ATL56;RING-H2 finger protein ATL2A;RING-H2 finger protein ATL39;RING-H2 finger protein ATL2L	GO:0006508;GO:0016567;GO:0030163;GO:0051603;GO:0140096;GO:0009057;GO:0071704;GO:0061630;GO:0009056;GO:0044260;GO:0003824;GO:0006511;GO:0019787;GO:0019941;GO:0070647;GO:0044257;GO:0044265;GO:0044248;GO:0008152;GO:0044237;GO:0061659;GO:0043170;GO:0036211;GO:0019538;GO:1901575;GO:0044238;GO:0031224;GO:0110165;GO:0016021;GO:0006807;GO:0009987;GO:0016740;GO:0006464;GO:1901564;GO:0044267;GO:0032446;GO:0043632;GO:0043412;GO:0004842;GO:1901565;GO:0016020	protein modification by small protein conjugation;cellular protein modification process;integral component of membrane;organic substance metabolic process;cellular catabolic process;proteolysis;organonitrogen compound metabolic process;transferase activity;ubiquitin-like protein transferase activity;organic substance catabolic process;cellular protein metabolic process;catalytic activity, acting on a protein;organonitrogen compound catabolic process;protein ubiquitination;ubiquitin-dependent protein catabolic process;proteolysis involved in cellular protein catabolic process;protein catabolic process;cellular macromolecule metabolic process;cellular metabolic process;macromolecule catabolic process;cellular process;modification-dependent macromolecule catabolic process;cellular protein catabolic process;catalytic activity;membrane;intrinsic component of membrane;cellular anatomical entity;primary metabolic process;protein metabolic process;ubiquitin protein ligase activity;macromolecule metabolic process;ubiquitin-like protein ligase activity;modification-dependent protein catabolic process;protein modification by small protein conjugation or removal;ubiquitin-protein transferase activity;cellular macromolecule catabolic process;catabolic process;macromolecule modification;nitrogen compound metabolic process;metabolic process;protein modification process	Coding;Coding
BaRT2v18chr6HG296210	chr6H	115631258	115633140	-	Illumina	Illumina				Coding
BaRT2v18chr6HG296220	chr6H	115636764	115640120	+	HC Iso-Seq;HC Iso-Seq;HC Iso-Seq;HC Iso-Seq	Enriched TSS and TES;Enriched TSS and TES;Enriched TSS and TES;Enriched TSS and TES	VID27 domain-containing protein;Vacuolar import/degradation;Vacuolar import/degradation, Vid27-related	GO:0005681;GO:0006139;GO:0140513;GO:0016071;GO:0005686;GO:0043229;GO:0071704;GO:0030532;GO:0005684;GO:0043226;GO:0000377;GO:0005689;GO:0097525;GO:0000375;GO:0043227;GO:0071944;GO:0008152;GO:0043231;GO:0071011;GO:0006725;GO:0044237;GO:0032991;GO:0005634;GO:0016070;GO:0034641;GO:0043170;GO:0044238;GO:0006396;GO:0000398;GO:0110165;GO:0006807;GO:0009987;GO:0005737;GO:0010467;GO:0120114;GO:0006397;GO:0071013;GO:1990904;GO:1902494;GO:0090304;GO:0005829;GO:0008380;GO:0005622;GO:1901360;GO:0005886;GO:0046483;GO:0016020	intracellular membrane-bounded organelle;mRNA processing;U12-type spliceosomal complex;gene expression;small nuclear ribonucleoprotein complex;nucleus;spliceosomal snRNP complex;plasma membrane;spliceosomal complex;mRNA splicing, via spliceosome;RNA metabolic process;organic substance metabolic process;nucleobase-containing compound metabolic process;cellular aromatic compound metabolic process;cellular metabolic process;cellular process;intracellular organelle;nuclear protein-containing complex;catalytic complex;ribonucleoprotein complex;precatalytic spliceosome;cytoplasm;membrane;cellular nitrogen compound metabolic process;membrane-bounded organelle;cellular anatomical entity;primary metabolic process;RNA splicing, via transesterification reactions with bulged adenosine as nucleophile;macromolecule metabolic process;organelle;RNA splicing, via transesterification reactions;Sm-like protein family complex;cytosol;cell periphery;intracellular anatomical structure;U2 snRNP;protein-containing complex;heterocycle metabolic process;U2-type spliceosomal complex;organic cyclic compound metabolic process;catalytic step 2 spliceosome;mRNA metabolic process;RNA splicing;nitrogen compound metabolic process;metabolic process;RNA processing;nucleic acid metabolic process	Unproductive;Coding;Coding;Coding
BaRT2v18chr6HG296230	chr6H	115644733	115647075	-	HC Iso-Seq;HC Iso-Seq;HC Iso-Seq	Enriched TSS and TES;Enriched TSS and TES;Enriched TSS and TES				Unproductive;Coding;Coding
BaRT2v18chr6HG296240	chr6H	115664987	115665668	-	Illumina	Illumina				Coding
BaRT2v18chr6HG296250	chr6H	115665005	115678492	+	HC Iso-Seq;HC Iso-Seq;HC Iso-Seq;Illumina;Illumina;Illumina;HC Iso-Seq	Fixed window;Fixed window;Fixed window;Illumina;Illumina;Illumina;Fixed window				Unproductive;Unproductive;Unproductive;Unproductive;Unproductive;Unproductive;Coding
BaRT2v18chr6HG296260	chr6H	115901475	115902671	-	Illumina	Illumina				Non_Coding
BaRT2v18chr6HG296270	chr6H	116355641	116357337	-	HC Iso-Seq;HC Iso-Seq;HC Iso-Seq;HC Iso-Seq;HC Iso-Seq	Enriched TSS and TES;Enriched TSS and TES;Enriched TSS and TES;Enriched TSS and TES;Enriched TSS and TES	C2C2-CO-like transcription factor;CONSTANS-like protein CO5;Zinc finger protein CONSTANS-LIKE 5;B box-type domain-containing protein;CONSTANS-like protein CO6;CCT domain-containing protein;COLE	GO:2000241;GO:0050789;GO:0065007;GO:0043229;GO:0043169;GO:0050793;GO:0043226;GO:0043167;GO:0048580;GO:0046914;GO:0043227;GO:0043231;GO:0005634;GO:2000026;GO:0005488;GO:0110165;GO:0046872;GO:0048831;GO:0008270;GO:0009909;GO:0005622;GO:0051239	intracellular membrane-bounded organelle;binding;nucleus;regulation of multicellular organismal development;regulation of reproductive process;regulation of developmental process;ion binding;regulation of multicellular organismal process;intracellular organelle;regulation of post-embryonic development;biological regulation;regulation of shoot system development;membrane-bounded organelle;cellular anatomical entity;zinc ion binding;organelle;transition metal ion binding;intracellular anatomical structure;regulation of flower development;regulation of biological process;metal ion binding;cation binding	Coding;Coding;Unproductive;Coding;Unproductive
BaRT2v18chr6HG296280	chr6H	116729410	116737651	-	Illumina;Illumina;Illumina;Illumina;Illumina;HC Iso-Seq;HC Iso-Seq;HC Iso-Seq;HC Iso-Seq;Illumina;HC Iso-Seq;HC Iso-Seq;HC Iso-Seq;HC Iso-Seq;HC Iso-Seq;HC Iso-Seq;Illumina;HC Iso-Seq;HC Iso-Seq;HC Iso-Seq;HC Iso-Seq;Illumina	Illumina;Illumina;Illumina;Illumina;Enriched TSS and TES;Enriched TSS and TES;Enriched TSS and TES;Enriched TSS and TES;Enriched TSS and TES;Enriched TSS and TES;Enriched TSS and TES;Enriched TSS and TES;Enriched TSS and TES;Enriched TSS and TES;Enriched TSS and TES;Enriched TSS and TES;Enriched TSS and TES;Enriched TSS and TES;Illumina	FGGY carbohydrate kinase domain-containing protein	GO:0008741;GO:0043229;GO:0016773;GO:0005975;GO:0071704;GO:0016310;GO:0006796;GO:0003824;GO:0043226;GO:0043227;GO:0046835;GO:0044262;GO:0006793;GO:0016772;GO:0008152;GO:0043231;GO:0009507;GO:0044237;GO:0044238;GO:0110165;GO:0016301;GO:0019150;GO:0009987;GO:0005737;GO:0016740;GO:0009536;GO:0019200;GO:0005829;GO:0005622;GO:0071944;GO:0005886;GO:0016020	intracellular membrane-bounded organelle;D-ribulokinase activity;kinase activity;carbohydrate phosphorylation;chloroplast;plasma membrane;transferase activity, transferring phosphorus-containing groups;organic substance metabolic process;phosphotransferase activity, alcohol group as acceptor;phosphorylation;transferase activity;cellular metabolic process;cellular process;intracellular organelle;phosphate-containing compound metabolic process;catalytic activity;phosphorus metabolic process;cytoplasm;membrane;membrane-bounded organelle;cellular anatomical entity;primary metabolic process;organelle;carbohydrate kinase activity;cytosol;cell periphery;plastid;intracellular anatomical structure;cellular carbohydrate metabolic process;carbohydrate metabolic process;ribulokinase activity;metabolic process	Coding;Coding;Unproductive;Unproductive;Unproductive;Coding;Unproductive;Unproductive;Unproductive;Unproductive;Unproductive;Unproductive;Coding;Unproductive;Unproductive;Unproductive;Unproductive;Unproductive;Unproductive
BaRT2v18chr6HG296290	chr6H	116729764	116733057	+	HC Iso-Seq;HC Iso-Seq;HC Iso-Seq;HC Iso-Seq	Fixed window;Fixed window;Fixed window;Fixed window	Non-specific serine/threonine protein kinase	GO:0097159;GO:0036094;GO:0050789;GO:0065007;GO:0043229;GO:0106310;GO:0140096;GO:0007154;GO:0016773;GO:0030554;GO:0017076;GO:0016310;GO:0071704;GO:0006796;GO:0044260;GO:0003824;GO:0043226;GO:0043167;GO:0006468;GO:0043227;GO:0023052;GO:0032555;GO:0004672;GO:0006793;GO:0016772;GO:0050896;GO:0050794;GO:0106311;GO:0032559;GO:0043231;GO:1901363;GO:0044237;GO:0008152;GO:0035639;GO:0005634;GO:0043170;GO:0036211;GO:0005524;GO:0019538;GO:0044238;GO:0005488;GO:0110165;GO:0043168;GO:0016301;GO:0006807;GO:0009987;GO:0005737;GO:0007165;GO:0097367;GO:0000166;GO:0035556;GO:0016740;GO:0006464;GO:1901564;GO:0044267;GO:0051716;GO:0032553;GO:0004674;GO:1901265;GO:0043412;GO:0005622	protein phosphorylation;intracellular membrane-bounded organelle;binding;small molecule binding;anion binding;nucleus;cellular protein modification process;kinase activity;transferase activity, transferring phosphorus-containing groups;protein serine kinase activity;signaling;organic substance metabolic process;protein threonine kinase activity;phosphotransferase activity, alcohol group as acceptor;intracellular signal transduction;ion binding;organonitrogen compound metabolic process;phosphorylation;transferase activity;adenyl ribonucleotide binding;cellular protein metabolic process;regulation of cellular process;catalytic activity, acting on a protein;heterocyclic compound binding;cellular metabolic process;cellular macromolecule metabolic process;protein serine/threonine kinase activity;nucleoside phosphate binding;cellular process;intracellular organelle;phosphate-containing compound metabolic process;protein kinase activity;purine ribonucleotide binding;adenyl nucleotide binding;biological regulation;organic cyclic compound binding;catalytic activity;cell communication;cytoplasm;phosphorus metabolic process;purine nucleotide binding;membrane-bounded organelle;ribonucleotide binding;cellular anatomical entity;primary metabolic process;protein metabolic process;response to stimulus;macromolecule metabolic process;organelle;cellular response to stimulus;intracellular anatomical structure;purine ribonucleoside triphosphate binding;nucleotide binding;macromolecule modification;regulation of biological process;nitrogen compound metabolic process;metabolic process;signal transduction;protein modification process;carbohydrate derivative binding;ATP binding	Coding;Unproductive;Unproductive;Coding
BaRT2v18chr6HG296300	chr6H	116914213	116919227	-	Illumina;Illumina;Illumina;Illumina	Illumina;Illumina;Illumina;Illumina		GO:0031224;GO:0110165;GO:0016021;GO:0016020	cellular anatomical entity;integral component of membrane;membrane;intrinsic component of membrane	Coding;Coding;Coding;Coding
BaRT2v18chr6HG296310	chr6H	116918322	116919190	+	HC Iso-Seq	Fixed window				Non_Coding
BaRT2v18chr6HG296320	chr6H	117201543	117207052	+	Illumina;HC Iso-Seq;HC Iso-Seq	Illumina;Fixed window;Fixed window	Calmodulin binding protein2;Calmodulin-binding protein 60 C	GO:0097159;GO:0006355;GO:0140110;GO:0005516;GO:0050789;GO:0062012;GO:0065007;GO:0019222;GO:0043229;GO:0019219;GO:0010468;GO:0016757;GO:0003824;GO:0010337;GO:0005515;GO:0043226;GO:0016758;GO:1903506;GO:0010565;GO:0043227;GO:0003700;GO:0035251;GO:0050794;GO:0003676;GO:0043231;GO:2001141;GO:2000112;GO:0003677;GO:1901363;GO:0005634;GO:0031323;GO:0080044;GO:0060255;GO:0005488;GO:0080090;GO:0110165;GO:0080142;GO:0051171;GO:0008194;GO:0016740;GO:0010556;GO:0046527;GO:0031326;GO:0043565;GO:0080043;GO:0005622;GO:0051252;GO:0009889	protein binding;intracellular membrane-bounded organelle;binding;regulation of RNA metabolic process;quercetin 7-O-glucosyltransferase activity;regulation of nucleobase-containing compound metabolic process;UDP-glycosyltransferase activity;nucleus;sequence-specific DNA binding;regulation of transcription, DNA-templated;regulation of RNA biosynthetic process;DNA binding;regulation of biosynthetic process;transferase activity;regulation of salicylic acid metabolic process;heterocyclic compound binding;regulation of cellular process;regulation of small molecule metabolic process;regulation of cellular biosynthetic process;intracellular organelle;regulation of macromolecule metabolic process;regulation of gene expression;regulation of nitrogen compound metabolic process;regulation of salicylic acid biosynthetic process;organic cyclic compound binding;regulation of macromolecule biosynthetic process;catalytic activity;biological regulation;regulation of nucleic acid-templated transcription;regulation of metabolic process;membrane-bounded organelle;cellular anatomical entity;UDP-glucosyltransferase activity;organelle;intracellular anatomical structure;nucleic acid binding;calmodulin binding;transferase activity, transferring hexosyl groups;regulation of primary metabolic process;regulation of cellular ketone metabolic process;regulation of cellular macromolecule biosynthetic process;transferase activity, transferring glycosyl groups;quercetin 3-O-glucosyltransferase activity;transcription regulator activity;regulation of biological process;regulation of cellular metabolic process;glucosyltransferase activity;DNA-binding transcription factor activity	Coding;Coding;Unproductive
BaRT2v18chr6HG296330	chr6H	117344961	117352281	+	Illumina;HC Iso-Seq;HC Iso-Seq;HC Iso-Seq	Illumina;Enriched TSS and TES;Enriched TSS and TES;Enriched TSS and TES	Calmodulin-binding protein 60 C;Putative calmodulin-binding protein	GO:0097159;GO:0006355;GO:0140110;GO:0005516;GO:0050789;GO:0062012;GO:0065007;GO:0019222;GO:0043229;GO:0019219;GO:0010468;GO:0016757;GO:0003824;GO:0010337;GO:0005515;GO:0043226;GO:0016758;GO:1903506;GO:0010565;GO:0043227;GO:0003700;GO:0035251;GO:0050794;GO:0003676;GO:0043231;GO:2001141;GO:0003677;GO:2000112;GO:1901363;GO:0005634;GO:0031323;GO:0080044;GO:0060255;GO:0005488;GO:0080090;GO:0110165;GO:0080142;GO:0051171;GO:0008194;GO:0016740;GO:0010556;GO:0046527;GO:0031326;GO:0043565;GO:0080043;GO:0005622;GO:0051252;GO:0009889	protein binding;intracellular membrane-bounded organelle;binding;regulation of RNA metabolic process;quercetin 7-O-glucosyltransferase activity;regulation of nucleobase-containing compound metabolic process;UDP-glycosyltransferase activity;nucleus;sequence-specific DNA binding;regulation of transcription, DNA-templated;regulation of RNA biosynthetic process;DNA binding;regulation of biosynthetic process;transferase activity;regulation of salicylic acid metabolic process;heterocyclic compound binding;regulation of cellular process;regulation of small molecule metabolic process;regulation of cellular biosynthetic process;intracellular organelle;regulation of macromolecule metabolic process;regulation of gene expression;regulation of nitrogen compound metabolic process;regulation of salicylic acid biosynthetic process;organic cyclic compound binding;regulation of macromolecule biosynthetic process;catalytic activity;biological regulation;regulation of nucleic acid-templated transcription;regulation of metabolic process;membrane-bounded organelle;cellular anatomical entity;UDP-glucosyltransferase activity;organelle;intracellular anatomical structure;nucleic acid binding;calmodulin binding;transferase activity, transferring hexosyl groups;regulation of primary metabolic process;regulation of cellular ketone metabolic process;regulation of cellular macromolecule biosynthetic process;transferase activity, transferring glycosyl groups;quercetin 3-O-glucosyltransferase activity;transcription regulator activity;regulation of biological process;regulation of cellular metabolic process;glucosyltransferase activity;DNA-binding transcription factor activity	Coding;Unproductive;Unproductive;Coding
BaRT2v18chr6HG296340	chr6H	117353685	117366816	+	Illumina;Illumina	Illumina;Illumina		GO:0030234;GO:0070262;GO:0032268;GO:0050789;GO:0050790;GO:0008287;GO:0019222;GO:0065007;GO:0098772;GO:0071704;GO:0006796;GO:0031399;GO:0044260;GO:0019888;GO:0043666;GO:0035304;GO:0035303;GO:0019220;GO:0006793;GO:0019208;GO:0051536;GO:0016311;GO:0050794;GO:0010921;GO:0044237;GO:0032991;GO:0008152;GO:0031323;GO:0043170;GO:0060255;GO:0036211;GO:0019538;GO:0000159;GO:0044238;GO:0051246;GO:0005488;GO:0006470;GO:0080090;GO:0031224;GO:0110165;GO:0016021;GO:0006807;GO:0009987;GO:1903293;GO:0005737;GO:0051174;GO:0051336;GO:0051171;GO:0051539;GO:0006464;GO:1901564;GO:0044267;GO:0051540;GO:0140535;GO:0065009;GO:1902494;GO:0043412;GO:0005829;GO:0005622;GO:0071944;GO:0005886;GO:0016020	binding;enzyme regulator activity;regulation of hydrolase activity;regulation of phosphoprotein phosphatase activity;regulation of catalytic activity;4 iron, 4 sulfur cluster binding;cellular protein modification process;plasma membrane;integral component of membrane;metabolic process;regulation of protein dephosphorylation;phosphatase complex;regulation of phosphate metabolic process;protein phosphatase regulator activity;organic substance metabolic process;organonitrogen compound metabolic process;regulation of cellular protein metabolic process;protein dephosphorylation;regulation of molecular function;protein serine/threonine phosphatase complex;cellular protein metabolic process;phosphatase regulator activity;regulation of cellular process;cellular metabolic process;cellular macromolecule metabolic process;cellular process;intracellular protein-containing complex;dephosphorylation;regulation of macromolecule metabolic process;protein phosphatase type 2A complex;phosphate-containing compound metabolic process;peptidyl-serine dephosphorylation;catalytic complex;regulation of phosphatase activity;regulation of nitrogen compound metabolic process;biological regulation;phosphorus metabolic process;membrane;cytoplasm;intrinsic component of membrane;regulation of metabolic process;cellular anatomical entity;primary metabolic process;regulation of protein metabolic process;protein metabolic process;macromolecule metabolic process;cytosol;cell periphery;intracellular anatomical structure;metal cluster binding;regulation of phosphorus metabolic process;regulation of primary metabolic process;protein-containing complex;regulation of dephosphorylation;macromolecule modification;iron-sulfur cluster binding;regulation of biological process;regulation of protein modification process;nitrogen compound metabolic process;regulation of cellular metabolic process;molecular function regulator;protein modification process	Coding;Unproductive
BaRT2v18chr6HG296350	chr6H	117768640	117774175	-	Illumina;HC Iso-Seq;HC Iso-Seq;HC Iso-Seq;HC Iso-Seq;HC Iso-Seq;HC Iso-Seq	Illumina;Enriched TSS and TES;Enriched TSS and TES;Enriched TSS and TES;Enriched TSS and TES;Enriched TSS and TES;Enriched TSS and TES	4-coumarate--CoA ligase 1;4-coumarate--CoA ligase	GO:0097159;GO:0036094;GO:0030554;GO:0017076;GO:0071704;GO:0003824;GO:0016878;GO:0016874;GO:0016405;GO:0043167;GO:0032555;GO:0016207;GO:0008152;GO:0044237;GO:0032559;GO:0006725;GO:1901363;GO:0035639;GO:0005524;GO:0009698;GO:0005488;GO:0016877;GO:0019748;GO:0031224;GO:0110165;GO:0016021;GO:0043168;GO:0009987;GO:0097367;GO:0000166;GO:0032553;GO:1901265;GO:1901360;GO:0016020	CoA-ligase activity;binding;small molecule binding;secondary metabolic process;anion binding;phenylpropanoid metabolic process;integral component of membrane;organic substance metabolic process;ion binding;adenyl ribonucleotide binding;heterocyclic compound binding;cellular metabolic process;nucleoside phosphate binding;cellular process;acid-thiol ligase activity;purine ribonucleotide binding;adenyl nucleotide binding;organic cyclic compound binding;ligase activity, forming carbon-sulfur bonds;4-coumarate-CoA ligase activity;catalytic activity;ligase activity;membrane;purine nucleotide binding;intrinsic component of membrane;ribonucleotide binding;cellular anatomical entity;purine ribonucleoside triphosphate binding;nucleotide binding;organic cyclic compound metabolic process;metabolic process;cellular aromatic compound metabolic process;carbohydrate derivative binding;ATP binding	Coding;Coding;Coding;Coding;Coding;Coding;Unproductive
BaRT2v18chr6HG296360	chr6H	117768649	117774234	+	Illumina	Illumina				Coding
BaRT2v18chr6HG296370	chr6H	118181055	118183569	-	Illumina;LC Iso-Seq	Illumina;Illumina				Coding;Coding
BaRT2v18chr6HG296380	chr6H	119114188	119117934	+	Illumina;LC Iso-Seq	Illumina	SBP transcription factor;Squamosa promoter-binding-like protein 10;SBP-type domain-containing protein	GO:0097159;GO:0005634;GO:0043226;GO:0043167;GO:1901363;GO:0043227;GO:0005488;GO:0043229;GO:0043231;GO:0110165;GO:0005622;GO:0043169;GO:0003676;GO:0046872;GO:0003677	nucleic acid binding;intracellular anatomical structure;intracellular membrane-bounded organelle;DNA binding;ion binding;organic cyclic compound binding;binding;organelle;heterocyclic compound binding;membrane-bounded organelle;nucleus;cellular anatomical entity;metal ion binding;intracellular organelle;cation binding	Coding
BaRT2v18chr6HG296390	chr6H	119173269	119175090	-	Illumina	Illumina				Coding
BaRT2v18chr6HG296400	chr6H	119180464	119185780	+	Illumina;Illumina;HC Iso-Seq;HC Iso-Seq;Illumina;HC Iso-Seq;HC Iso-Seq;HC Iso-Seq;Illumina	Illumina;Illumina;Fixed window;Fixed window;Illumina;Fixed window;Fixed window;Fixed window;Illumina				Unproductive;Unproductive;Unproductive;Unproductive;Unproductive;Unproductive;Coding;Unproductive;Unproductive
BaRT2v18chr6HG296410	chr6H	119584416	119584710	-	Illumina	Illumina				Non_Coding
BaRT2v18chr6HG296420	chr6H	119883654	119888688	+	HC Iso-Seq;HC Iso-Seq;HC Iso-Seq;HC Iso-Seq;HC Iso-Seq;HC Iso-Seq	Fixed window;Fixed window;Fixed window;Fixed window;Fixed window;Fixed window	Glucose-6-phosphate 1-epimerase	GO:0003824;GO:0016857;GO:0044238;GO:0047938;GO:0005488;GO:0031224;GO:0008152;GO:0016021;GO:0005975;GO:0005622;GO:0030246;GO:0016854;GO:0110165;GO:0005737;GO:0071704;GO:0016853;GO:0016020	intracellular anatomical structure;organic substance metabolic process;binding;catalytic activity;racemase and epimerase activity;cytoplasm;glucose-6-phosphate 1-epimerase activity;membrane;intrinsic component of membrane;carbohydrate metabolic process;integral component of membrane;primary metabolic process;racemase and epimerase activity, acting on carbohydrates and derivatives;isomerase activity;cellular anatomical entity;metabolic process;carbohydrate binding	Coding;Coding;Coding;Unproductive;Coding;Coding
BaRT2v18chr6HG296430	chr6H	119902591	119904078	-	Illumina	Illumina				Non_Coding
BaRT2v18chr6HG296440	chr6H	120310165	120328579	+	Illumina;Illumina;Illumina;Illumina;Illumina;HC Iso-Seq;HC Iso-Seq;HC Iso-Seq	Illumina;Illumina;Illumina;Illumina;Illumina;Fixed window;Fixed window;Fixed window	Calcium-transporting ATPase	GO:0022890;GO:0097159;GO:0036094;GO:0005516;GO:0098655;GO:0098660;GO:0001101;GO:0042625;GO:0006812;GO:0009415;GO:0043229;GO:0030554;GO:0005388;GO:0005215;GO:0015318;GO:0017076;GO:0009414;GO:0031226;GO:0070588;GO:0006811;GO:0003824;GO:0043226;GO:0005515;GO:0055085;GO:0006816;GO:0042221;GO:0043227;GO:0043167;GO:0030001;GO:0051179;GO:1901700;GO:0098662;GO:0032555;GO:0050896;GO:0015075;GO:0022857;GO:0032559;GO:0043231;GO:0009409;GO:0005887;GO:0009266;GO:0035639;GO:1901363;GO:0009628;GO:0015662;GO:0005524;GO:0010035;GO:0008324;GO:0015085;GO:0005488;GO:0031224;GO:0006950;GO:0110165;GO:0016021;GO:0043168;GO:0006810;GO:0009987;GO:0051234;GO:0016787;GO:0097367;GO:0000166;GO:0046873;GO:0032553;GO:0019829;GO:1901265;GO:0034220;GO:0005622;GO:0071944;GO:0005886;GO:0016020	intracellular membrane-bounded organelle;protein binding;binding;intrinsic component of plasma membrane;anion binding;small molecule binding;inorganic cation transmembrane transport;ATPase-coupled ion transmembrane transporter activity;ATPase-coupled cation transmembrane transporter activity;metal ion transport;integral component of membrane;plasma membrane;ion transmembrane transporter activity, phosphorylative mechanism;response to chemical;establishment of localization;response to water;hydrolase activity;response to cold;cation transmembrane transport;response to water deprivation;response to temperature stimulus;inorganic molecular entity transmembrane transporter activity;cation transmembrane transporter activity;ion transmembrane transporter activity;transporter activity;response to stress;ion binding;transmembrane transporter activity;calcium transmembrane transporter activity, phosphorylative mechanism;adenyl ribonucleotide binding;heterocyclic compound binding;nucleoside phosphate binding;cellular process;intracellular organelle;purine ribonucleotide binding;calcium ion transport;transport;adenyl nucleotide binding;response to inorganic substance;organic cyclic compound binding;catalytic activity;transmembrane transport;membrane;metal ion transmembrane transporter activity;cation transport;purine nucleotide binding;intrinsic component of membrane;ion transmembrane transport;membrane-bounded organelle;cellular anatomical entity;ribonucleotide binding;inorganic ion transmembrane transport;integral component of plasma membrane;calcium ion transmembrane transport;inorganic cation transmembrane transporter activity;response to stimulus;organelle;calcium ion transmembrane transporter activity;response to acid chemical;cell periphery;intracellular anatomical structure;localization;calmodulin binding;response to oxygen-containing compound;purine ribonucleoside triphosphate binding;nucleotide binding;response to abiotic stimulus;carbohydrate derivative binding;ATP binding;ion transport	Coding;Coding;Coding;Unproductive;Coding;Coding;Coding;Unproductive
BaRT2v18chr6HG296450	chr6H	120571487	120580183	+	Illumina;HC Iso-Seq;HC Iso-Seq	Illumina;Enriched TSS and TES;Enriched TSS and TES	Ultraviolet-B receptor UVR8	GO:0005694;GO:0050789;GO:0065007;GO:0043229;GO:0009649;GO:0043228;GO:0060089;GO:0038023;GO:0009605;GO:0010224;GO:0042752;GO:0043226;GO:0005515;GO:0000785;GO:0043227;GO:0009416;GO:0050896;GO:0009314;GO:0043231;GO:0043232;GO:0009411;GO:0005634;GO:0009628;GO:0005488;GO:0110165;GO:0009881;GO:0003682;GO:0005737;GO:0042802;GO:0046983;GO:0005829;GO:0005622;GO:0042803	response to external stimulus;protein binding;intracellular membrane-bounded organelle;binding;photoreceptor activity;signaling receptor activity;nucleus;entrainment of circadian clock;identical protein binding;protein dimerization activity;response to radiation;chromatin binding;protein homodimerization activity;intracellular non-membrane-bounded organelle;response to UV-B;response to light stimulus;intracellular organelle;biological regulation;response to UV;cytoplasm;molecular transducer activity;membrane-bounded organelle;cellular anatomical entity;chromatin;response to stimulus;regulation of circadian rhythm;organelle;cytosol;intracellular anatomical structure;non-membrane-bounded organelle;response to abiotic stimulus;regulation of biological process;chromosome	Coding;Coding;Coding
BaRT2v18chr6HG296460	chr6H	121002628	121003583	-	Illumina	Illumina				Coding
BaRT2v18chr6HG296470	chr6H	121002771	121003691	+	HC Iso-Seq	Fixed window				Coding
BaRT2v18chr6HG296480	chr6H	121004065	121015545	-	Illumina;Illumina	Illumina;Illumina	F-box domain containing protein, expressed;F-box domain containing protein			Coding;Coding
BaRT2v18chr6HG296490	chr6H	121226333	121228036	+	HC Iso-Seq	Enriched TSS and TES	Transmembrane protein 230;DUF872 domain-containing protein	GO:0031224;GO:0110165;GO:0016021;GO:0016020	cellular anatomical entity;integral component of membrane;membrane;intrinsic component of membrane	Coding
BaRT2v18chr6HG296500	chr6H	121305984	121308082	-	HC Iso-Seq	Fixed window				Coding
BaRT2v18chr6HG296510	chr6H	121367266	121372199	+	HC Iso-Seq;HC Iso-Seq;HC Iso-Seq;HC Iso-Seq;HC Iso-Seq;HC Iso-Seq;HC Iso-Seq	Enriched TSS and TES;Enriched TSS and TES;Enriched TSS and TES;Enriched TSS and TES;Enriched TSS and TES;Enriched TSS and TES;Enriched TSS and TES	UBC core domain-containing protein;Ubiquitin-conjugating enzyme E2 22	GO:0097159;GO:0036094;GO:0006508;GO:0030163;GO:0043229;GO:0030554;GO:0051603;GO:0140096;GO:0009057;GO:0017076;GO:0071704;GO:0009056;GO:0044260;GO:0003824;GO:0006511;GO:0019787;GO:0043226;GO:0016020;GO:0000209;GO:0019941;GO:0043167;GO:0043227;GO:0070647;GO:0032555;GO:0044257;GO:0044265;GO:0044248;GO:0032559;GO:0043231;GO:1901363;GO:0044237;GO:0008152;GO:0035639;GO:0005634;GO:0043170;GO:0005524;GO:0036211;GO:1901575;GO:0019538;GO:0061650;GO:0005488;GO:0044238;GO:0031224;GO:0110165;GO:0016021;GO:0043168;GO:0006807;GO:0009987;GO:0097367;GO:0000166;GO:0016740;GO:0061631;GO:0006464;GO:1901564;GO:0044267;GO:0032446;GO:0043632;GO:0032553;GO:1901265;GO:0043412;GO:0004842;GO:0005622;GO:1901565;GO:0016567	intracellular membrane-bounded organelle;binding;ubiquitin conjugating enzyme activity;anion binding;small molecule binding;protein modification by small protein conjugation;nucleus;cellular protein modification process;integral component of membrane;ubiquitin-like protein conjugating enzyme activity;organic substance metabolic process;protein polyubiquitination;cellular catabolic process;ion binding;proteolysis;organonitrogen compound metabolic process;transferase activity;ubiquitin-like protein transferase activity;adenyl ribonucleotide binding;organic substance catabolic process;cellular protein metabolic process;heterocyclic compound binding;catalytic activity, acting on a protein;organonitrogen compound catabolic process;protein ubiquitination;ubiquitin-dependent protein catabolic process;proteolysis involved in cellular protein catabolic process;protein catabolic process;nucleoside phosphate binding;cellular macromolecule metabolic process;macromolecule catabolic process;cellular metabolic process;intracellular organelle;modification-dependent macromolecule catabolic process;cellular process;purine ribonucleotide binding;adenyl nucleotide binding;organic cyclic compound binding;cellular protein catabolic process;catalytic activity;membrane;purine nucleotide binding;intrinsic component of membrane;membrane-bounded organelle;ribonucleotide binding;cellular anatomical entity;primary metabolic process;protein metabolic process;macromolecule metabolic process;organelle;modification-dependent protein catabolic process;protein modification by small protein conjugation or removal;intracellular anatomical structure;ubiquitin-protein transferase activity;purine ribonucleoside triphosphate binding;nucleotide binding;cellular macromolecule catabolic process;catabolic process;macromolecule modification;nitrogen compound metabolic process;metabolic process;protein modification process;carbohydrate derivative binding;ATP binding	Unproductive;Coding;Unproductive;Unproductive;Coding;Unproductive;Unproductive
BaRT2v18chr6HG296520	chr6H	121600364	121612855	+	Illumina;Illumina;HC Iso-Seq;HC Iso-Seq;HC Iso-Seq;HC Iso-Seq;HC Iso-Seq;HC Iso-Seq;HC Iso-Seq;HC Iso-Seq;HC Iso-Seq	Illumina;Illumina;Enriched TSS and TES;Enriched TSS and TES;Enriched TSS and TES;Enriched TSS and TES;Enriched TSS and TES;Enriched TSS and TES;Enriched TSS and TES;Enriched TSS and TES;Enriched TSS and TES	Protein STRUBBELIG-RECEPTOR FAMILY 1;Protein STRUBBELIG-RECEPTOR FAMILY 3;Putative STRUBBELIG family receptor protein kinase;Protein kinase domain-containing protein	GO:0097159;GO:0036094;GO:0018193;GO:0030554;GO:0140096;GO:0004713;GO:0016773;GO:0017076;GO:0016310;GO:0071704;GO:0006796;GO:0044260;GO:0003824;GO:0018108;GO:0043167;GO:0006468;GO:0032555;GO:0004672;GO:0006793;GO:0016772;GO:0032559;GO:0044237;GO:0008152;GO:1901363;GO:0035639;GO:0043170;GO:0036211;GO:0005524;GO:0019538;GO:0044238;GO:0005488;GO:0031224;GO:0110165;GO:0016021;GO:0016301;GO:0006807;GO:0043168;GO:0009987;GO:0097367;GO:0000166;GO:0016740;GO:0018212;GO:0006464;GO:1901564;GO:0044267;GO:0032553;GO:1901265;GO:0043412;GO:0071944;GO:0005886;GO:0016020	protein phosphorylation;binding;small molecule binding;anion binding;cellular protein modification process;kinase activity;integral component of membrane;plasma membrane;transferase activity, transferring phosphorus-containing groups;organic substance metabolic process;phosphotransferase activity, alcohol group as acceptor;ion binding;organonitrogen compound metabolic process;phosphorylation;transferase activity;adenyl ribonucleotide binding;cellular protein metabolic process;heterocyclic compound binding;catalytic activity, acting on a protein;protein tyrosine kinase activity;cellular metabolic process;cellular macromolecule metabolic process;nucleoside phosphate binding;cellular process;peptidyl-tyrosine phosphorylation;phosphate-containing compound metabolic process;protein kinase activity;purine ribonucleotide binding;adenyl nucleotide binding;organic cyclic compound binding;catalytic activity;phosphorus metabolic process;membrane;purine nucleotide binding;intrinsic component of membrane;ribonucleotide binding;cellular anatomical entity;peptidyl-amino acid modification;primary metabolic process;protein metabolic process;macromolecule metabolic process;peptidyl-tyrosine modification;cell periphery;purine ribonucleoside triphosphate binding;nucleotide binding;macromolecule modification;nitrogen compound metabolic process;metabolic process;protein modification process;carbohydrate derivative binding;ATP binding	Coding;Coding;Coding;Coding;Unproductive;Unproductive;Coding;Coding;Coding;Coding;Unproductive
BaRT2v18chr6HG296530	chr6H	121689890	121691626	-	LC Iso-Seq;Illumina	Illumina;Illumina				Coding;Coding
BaRT2v18chr6HG296540	chr6H	122038800	122042345	+	HC Iso-Seq;HC Iso-Seq	Enriched TSS and TES;Enriched TSS and TES	cell wall protein RBR3;Proline-rich protein PRCC;flocculation protein FLO11;B box-type domain-containing protein	GO:0097159;GO:0005634;GO:0043226;GO:0008270;GO:0043167;GO:0046914;GO:0043227;GO:0005488;GO:0043229;GO:0110165;GO:0003676;GO:0005622;GO:0043169;GO:0046872;GO:0043231;GO:1901363	intracellular anatomical structure;nucleic acid binding;intracellular membrane-bounded organelle;ion binding;binding;organic cyclic compound binding;organelle;heterocyclic compound binding;membrane-bounded organelle;nucleus;cellular anatomical entity;zinc ion binding;metal ion binding;cation binding;intracellular organelle;transition metal ion binding	Coding;Coding
BaRT2v18chr6HG296550	chr6H	122056942	122058886	-	HC Iso-Seq;HC Iso-Seq	Enriched TSS and TES;Enriched TSS and TES				Non_Coding;Non_Coding
BaRT2v18chr6HG296560	chr6H	122304762	122308412	+	HC Iso-Seq;HC Iso-Seq;HC Iso-Seq;HC Iso-Seq;HC Iso-Seq;Illumina;HC Iso-Seq;HC Iso-Seq	Enriched TSS and TES;Enriched TSS and TES;Enriched TSS and TES;Enriched TSS and TES;Enriched TSS and TES;Illumina;Enriched TSS and TES;Enriched TSS and TES	ANTH domain-containing protein;AP180 N-terminal domain containing protein;Clathrin assembly protein;ENTH domain-containing protein	GO:0048268;GO:0008289;GO:0097708;GO:0044085;GO:0072583;GO:0006900;GO:0012505;GO:0061024;GO:0005546;GO:0006996;GO:0016043;GO:0043229;GO:0006898;GO:0043169;GO:0031982;GO:0031410;GO:0022607;GO:0030136;GO:0005515;GO:0043226;GO:0043167;GO:0034622;GO:0046914;GO:0065003;GO:0000149;GO:0030276;GO:0006897;GO:0043227;GO:0051179;GO:0043933;GO:0005794;GO:0098590;GO:0043231;GO:0035091;GO:0005543;GO:0071840;GO:0005488;GO:0043168;GO:0110165;GO:0030135;GO:0016050;GO:0032050;GO:0006810;GO:0051234;GO:0005737;GO:0009987;GO:1902936;GO:0046872;GO:0005545;GO:0016192;GO:1901981;GO:0008270;GO:0005905;GO:0005622;GO:0071944;GO:0005886;GO:0016020	clathrin coat assembly;phosphatidylinositol binding;protein binding;intracellular membrane-bounded organelle;binding;anion binding;phosphatidylinositol-4,5-bisphosphate binding;phosphatidylinositol phosphate binding;cellular component organization;plasma membrane;protein-containing complex subunit organization;SNARE binding;establishment of localization;intracellular vesicle;coated vesicle;endomembrane system;receptor-mediated endocytosis;ion binding;endocytosis;lipid binding;vesicle-mediated transport;cellular component biogenesis;clathrin binding;Golgi apparatus;phospholipid binding;vesicle organization;cellular process;cellular component assembly;intracellular organelle;cation binding;transport;1-phosphatidylinositol binding;clathrin-coated pit;cytoplasmic vesicle;cytoplasm;membrane;phosphatidylinositol bisphosphate binding;cellular component organization or biogenesis;membrane-bounded organelle;membrane organization;cellular anatomical entity;vesicle budding from membrane;zinc ion binding;clathrin heavy chain binding;organelle;organelle organization;transition metal ion binding;protein-containing complex assembly;cell periphery;intracellular anatomical structure;vesicle;localization;clathrin-coated vesicle;plasma membrane region;clathrin-dependent endocytosis;metal ion binding;cellular protein-containing complex assembly	Unproductive;Coding;Coding;Unproductive;Coding;Coding;Unproductive;Unproductive
BaRT2v18chr6HG296570	chr6H	122308592	122315570	-	HC Iso-Seq;HC Iso-Seq;HC Iso-Seq;HC Iso-Seq;Illumina;HC Iso-Seq;HC Iso-Seq;HC Iso-Seq;HC Iso-Seq;HC Iso-Seq;HC Iso-Seq;HC Iso-Seq	Enriched TSS and TES;Enriched TSS and TES;Enriched TSS and TES;Enriched TSS and TES;Enriched TSS and TES;Enriched TSS and TES;Enriched TSS and TES;Enriched TSS and TES;Enriched TSS and TES;Enriched TSS and TES;Enriched TSS and TES	glycosyltransferase BC10 isoform X1;Core-2/I-branching beta-16-N-acetylglucosaminyltransferase family protein	GO:0016740;GO:0003824;GO:0031224;GO:0110165;GO:0016021;GO:0016757;GO:0016020	catalytic activity;transferase activity;membrane;intrinsic component of membrane;transferase activity, transferring glycosyl groups;cellular anatomical entity;integral component of membrane	Coding;Unproductive;Unproductive;Coding;Coding;Coding;Coding;Unproductive;Unproductive;Unproductive;Coding
BaRT2v18chr6HG296580	chr6H	122637406	122647363	-	Illumina;Illumina;Illumina;Illumina;Illumina;Illumina;Illumina	Illumina;Illumina;Illumina;Illumina;Illumina;Illumina;Illumina		GO:0032196;GO:0009987	transposition;cellular process	Coding;Coding;Coding;Unproductive;Coding;Coding;Coding
BaRT2v18chr6HG296590	chr6H	122682384	122696103	-	Illumina;Illumina;Illumina;Illumina	Illumina;Illumina;Illumina;Illumina	Peroxidase 64;Retrotransposable element Tf2 155 kDa protein type 1	GO:0097159;GO:0006139;GO:0006508;GO:0044249;GO:1901576;GO:0070001;GO:0140096;GO:0004175;GO:0071897;GO:0140097;GO:0016491;GO:0071704;GO:0044260;GO:0003824;GO:0004601;GO:0042221;GO:0016772;GO:0008233;GO:0050896;GO:0009058;GO:0018130;GO:0003676;GO:1901362;GO:1901363;GO:0006725;GO:0044237;GO:0008152;GO:0034061;GO:0043170;GO:1990748;GO:0034641;GO:0044238;GO:0019538;GO:0005488;GO:0003964;GO:0098754;GO:0070887;GO:0004190;GO:0006807;GO:0098869;GO:0015074;GO:0016209;GO:0006259;GO:0016787;GO:0019438;GO:0034645;GO:0016740;GO:0044271;GO:0009987;GO:1901564;GO:0051716;GO:0097237;GO:0009059;GO:0034654;GO:0090304;GO:0006278;GO:0009636;GO:0046483;GO:1901360;GO:0016779;GO:0016684	binding;aromatic compound biosynthetic process;peptidase activity;response to chemical;detoxification;organic cyclic compound biosynthetic process;transferase activity, transferring phosphorus-containing groups;hydrolase activity;oxidoreductase activity, acting on peroxide as acceptor;RNA-directed DNA polymerase activity;aspartic-type peptidase activity;cellular macromolecule biosynthetic process;organic substance metabolic process;nucleobase-containing compound metabolic process;nucleotidyltransferase activity;cellular aromatic compound metabolic process;proteolysis;transferase activity;cellular biosynthetic process;biosynthetic process;organonitrogen compound metabolic process;cellular nitrogen compound biosynthetic process;heterocyclic compound binding;catalytic activity, acting on a protein;cellular response to toxic substance;cellular metabolic process;cellular macromolecule metabolic process;cellular process;RNA-dependent DNA biosynthetic process;cellular detoxification;oxidoreductase activity;organic cyclic compound binding;endopeptidase activity;catalytic activity;heterocycle biosynthetic process;response to toxic substance;peroxidase activity;cellular nitrogen compound metabolic process;aspartic-type endopeptidase activity;organic substance biosynthetic process;primary metabolic process;protein metabolic process;DNA metabolic process;macromolecule metabolic process;DNA polymerase activity;response to stimulus;cellular response to stimulus;nucleic acid binding;cellular response to chemical stimulus;nucleobase-containing compound biosynthetic process;macromolecule biosynthetic process;DNA integration;heterocycle metabolic process;organic cyclic compound metabolic process;catalytic activity, acting on DNA;DNA biosynthetic process;nitrogen compound metabolic process;metabolic process;antioxidant activity;cellular oxidant detoxification;nucleic acid metabolic process	Unproductive;Coding;Coding;Unproductive
BaRT2v18chr6HG296600	chr6H	122868440	122870086	+	Illumina	Illumina				Non_Coding
BaRT2v18chr6HG296610	chr6H	122958016	122997112	-	Illumina;Illumina;Illumina;Illumina;Illumina;Illumina;Illumina;Illumina;Illumina;Illumina;Illumina	Illumina;Illumina;Illumina;Illumina;Illumina;Illumina;Illumina;Illumina;Illumina;Illumina;Illumina	1,3-beta-glucan synthase;Putative callose synthase 8	GO:0016051;GO:0050789;GO:0044249;GO:0051274;GO:1901576;GO:0065007;GO:0016043;GO:0005975;GO:0008360;GO:0016757;GO:0022604;GO:0071704;GO:0044042;GO:0044260;GO:0003824;GO:0050793;GO:0006073;GO:0044264;GO:0098796;GO:0016758;GO:0022603;GO:0000271;GO:0071554;GO:0035251;GO:0044262;GO:0071944;GO:0009058;GO:0008152;GO:0044237;GO:0032991;GO:0033692;GO:0043170;GO:0044238;GO:0071840;GO:0005976;GO:0034637;GO:0031224;GO:0110165;GO:0016021;GO:0006074;GO:0009987;GO:0034645;GO:0098797;GO:0008194;GO:1990234;GO:0016740;GO:0009250;GO:0071555;GO:0046527;GO:0000148;GO:0009059;GO:1902494;GO:0051273;GO:0045229;GO:0065008;GO:0003843;GO:0005886;GO:0006075;GO:0016020	1,3-beta-D-glucan synthase complex;UDP-glycosyltransferase activity;membrane protein complex;cellular component organization;cellular polysaccharide metabolic process;plasma membrane;integral component of membrane;regulation of cell morphogenesis;external encapsulating structure organization;polysaccharide metabolic process;(1->3)-beta-D-glucan biosynthetic process;regulation of developmental process;cellular macromolecule biosynthetic process;organic substance metabolic process;regulation of biological quality;regulation of cell shape;regulation of anatomical structure morphogenesis;transferase activity;cellular biosynthetic process;biosynthetic process;glucan metabolic process;cellular metabolic process;carbohydrate biosynthetic process;cellular macromolecule metabolic process;cellular process;1,3-beta-D-glucan synthase activity;beta-glucan biosynthetic process;cellular glucan metabolic process;cell wall organization;glucan biosynthetic process;beta-glucan metabolic process;catalytic complex;biological regulation;(1->3)-beta-D-glucan metabolic process;catalytic activity;cellular carbohydrate biosynthetic process;membrane;intrinsic component of membrane;cellular component organization or biogenesis;cellular anatomical entity;organic substance biosynthetic process;primary metabolic process;macromolecule metabolic process;UDP-glucosyltransferase activity;transferase complex;cell periphery;plasma membrane protein complex;transferase activity, transferring hexosyl groups;polysaccharide biosynthetic process;macromolecule biosynthetic process;protein-containing complex;cellular carbohydrate metabolic process;cellular polysaccharide biosynthetic process;cell wall organization or biogenesis;transferase activity, transferring glycosyl groups;carbohydrate metabolic process;regulation of biological process;metabolic process;glucosyltransferase activity	Unproductive;Unproductive;Unproductive;Unproductive;Unproductive;Coding;Coding;Unproductive;Unproductive;Unproductive;Unproductive
BaRT2v18chr6HG296620	chr6H	123271273	123280322	+	Illumina;Illumina	Illumina;Illumina	DUF630 domain-containing protein (Fragment);Leucine zipper protein-like			Coding;Coding
BaRT2v18chr6HG296630	chr6H	123274151	123275094	-	Illumina	Illumina				Coding
BaRT2v18chr6HG296640	chr6H	123276428	123282021	-	HC Iso-Seq;HC Iso-Seq;HC Iso-Seq;HC Iso-Seq;HC Iso-Seq;HC Iso-Seq;HC Iso-Seq;HC Iso-Seq	Enriched TSS and TES;Enriched TSS and TES;Enriched TSS and TES;Enriched TSS and TES;Enriched TSS and TES;Enriched TSS and TES;Enriched TSS and TES;Enriched TSS and TES	Transcription factor bZIP6;Transcription factor bZIP5;Basic leucine zipper 9;BZIP domain-containing protein;BZIP-type transcription factor (Fragment);Light-inducible protein CPRF2	GO:0097159;GO:0006355;GO:0140110;GO:0050789;GO:0065007;GO:0019222;GO:0043229;GO:0019219;GO:0010468;GO:0043226;GO:1903506;GO:0043227;GO:0003700;GO:0050794;GO:0003676;GO:0043231;GO:1901363;GO:2000112;GO:0003677;GO:2001141;GO:0005634;GO:0031323;GO:0060255;GO:0005488;GO:0080090;GO:0110165;GO:0051171;GO:0010556;GO:0031326;GO:0005622;GO:0051252;GO:0009889	intracellular membrane-bounded organelle;binding;regulation of RNA metabolic process;regulation of nucleobase-containing compound metabolic process;nucleus;regulation of RNA biosynthetic process;regulation of transcription, DNA-templated;DNA binding;regulation of biosynthetic process;heterocyclic compound binding;regulation of cellular process;regulation of cellular biosynthetic process;intracellular organelle;regulation of macromolecule metabolic process;organic cyclic compound binding;regulation of gene expression;regulation of nitrogen compound metabolic process;biological regulation;regulation of macromolecule biosynthetic process;regulation of nucleic acid-templated transcription;regulation of metabolic process;membrane-bounded organelle;cellular anatomical entity;organelle;nucleic acid binding;intracellular anatomical structure;regulation of primary metabolic process;regulation of cellular macromolecule biosynthetic process;transcription regulator activity;regulation of biological process;regulation of cellular metabolic process;DNA-binding transcription factor activity	Unproductive;Unproductive;Coding;Coding;Unproductive;Coding;Unproductive;Coding
BaRT2v18chr6HG296650	chr6H	123360992	123372299	+	Illumina;LC Iso-Seq	Illumina;Illumina				Unproductive;Coding
BaRT2v18chr6HG296660	chr6H	123361534	123363880	-	Illumina;LC Iso-Seq	Illumina	Cation transporter HKT4;Membrane Na+ transporter;Sodium transporter;HKT11 transporter;High affinity K+ transporter;Putative high-affinity potassium transporter	GO:0022890;GO:0098655;GO:0098660;GO:0006812;GO:0005215;GO:0015318;GO:0006811;GO:0055085;GO:0051179;GO:0098662;GO:0015081;GO:0015075;GO:0022857;GO:0008324;GO:0031224;GO:0110165;GO:0016021;GO:0035725;GO:0006810;GO:0009987;GO:0051234;GO:0046873;GO:0034220;GO:0006814;GO:0071944;GO:0005886;GO:0016020	sodium ion transport;inorganic cation transmembrane transport;integral component of membrane;plasma membrane;establishment of localization;cation transmembrane transport;ion transmembrane transporter activity;cation transmembrane transporter activity;transporter activity;inorganic molecular entity transmembrane transporter activity;transmembrane transporter activity;cellular process;transport;transmembrane transport;membrane;metal ion transmembrane transporter activity;cation transport;intrinsic component of membrane;ion transmembrane transport;cellular anatomical entity;inorganic ion transmembrane transport;sodium ion transmembrane transporter activity;inorganic cation transmembrane transporter activity;sodium ion transmembrane transport;cell periphery;localization;ion transport	Coding
BaRT2v18chr6HG296670	chr6H	123367725	123369616	-	HC Iso-Seq;HC Iso-Seq;HC Iso-Seq	Enriched TSS and TES;Enriched TSS and TES;Enriched TSS and TES	FLZ-type domain-containing protein;Putative nucleolysin tia-1;Putative Zf-FLZ domain-containing protein			Coding;Coding;Unproductive
BaRT2v18chr6HG296680	chr6H	123572719	123582740	+	Illumina;Illumina;Illumina;Illumina;Illumina;Illumina;Illumina;Illumina	Illumina;Illumina;Illumina;Illumina;Illumina;Illumina;Illumina;Illumina	Phosphoesterase domain;Metallophos domain-containing protein;shewanella-like protein phosphatase 1;Calcineurin-like metallo-phosphoesterase superfamily protein isoform 2	GO:0003824;GO:0043226;GO:0005777;GO:0043227;GO:0043229;GO:0110165;GO:0005622;GO:0005737;GO:0016787;GO:0043231;GO:0042579	intracellular anatomical structure;intracellular membrane-bounded organelle;catalytic activity;organelle;cytoplasm;peroxisome;membrane-bounded organelle;cellular anatomical entity;intracellular organelle;hydrolase activity;microbody	Coding;Coding;Coding;Coding;Coding;Coding;Coding;Coding
BaRT2v18chr6HG296690	chr6H	123590421	123590759	+	Illumina	Illumina				Non_Coding
BaRT2v18chr6HG296700	chr6H	123975985	123979176	-	Illumina;LC Iso-Seq	Illumina;Illumina	Putative LRR receptor-like serine/threonine-protein kinase;pollen receptor-like kinase 4;Protein kinase domain-containing protein	GO:0097159;GO:0036094;GO:0030554;GO:0140096;GO:0016773;GO:0017076;GO:0016310;GO:0071704;GO:0006796;GO:0044260;GO:0003824;GO:0043167;GO:0006468;GO:0032555;GO:0004672;GO:0006793;GO:0016772;GO:0032559;GO:0044237;GO:0008152;GO:1901363;GO:0035639;GO:0043170;GO:0036211;GO:0005524;GO:0019538;GO:0044238;GO:0005488;GO:0005576;GO:0031224;GO:0110165;GO:0016021;GO:0016301;GO:0006807;GO:0043168;GO:0009987;GO:0097367;GO:0000166;GO:0016740;GO:0006464;GO:1901564;GO:0044267;GO:0032553;GO:1901265;GO:0043412;GO:0071944;GO:0005886;GO:0016020	protein phosphorylation;binding;small molecule binding;anion binding;cellular protein modification process;kinase activity;integral component of membrane;plasma membrane;transferase activity, transferring phosphorus-containing groups;organic substance metabolic process;phosphotransferase activity, alcohol group as acceptor;ion binding;organonitrogen compound metabolic process;phosphorylation;transferase activity;adenyl ribonucleotide binding;cellular protein metabolic process;heterocyclic compound binding;catalytic activity, acting on a protein;cellular metabolic process;cellular macromolecule metabolic process;nucleoside phosphate binding;cellular process;phosphate-containing compound metabolic process;protein kinase activity;purine ribonucleotide binding;adenyl nucleotide binding;organic cyclic compound binding;catalytic activity;phosphorus metabolic process;membrane;purine nucleotide binding;intrinsic component of membrane;ribonucleotide binding;cellular anatomical entity;extracellular region;primary metabolic process;protein metabolic process;macromolecule metabolic process;cell periphery;purine ribonucleoside triphosphate binding;nucleotide binding;macromolecule modification;nitrogen compound metabolic process;metabolic process;protein modification process;carbohydrate derivative binding;ATP binding	Coding;Coding
BaRT2v18chr6HG296710	chr6H	124086898	124089242	-	HC Iso-Seq;HC Iso-Seq	Enriched TSS and TES;Enriched TSS and TES	Trihelix transcription factor ASR3;Myb-like domain-containing protein			Coding;Coding
BaRT2v18chr6HG296720	chr6H	124196235	124197904	+	Illumina	Illumina				Coding
BaRT2v18chr6HG296730	chr6H	124684130	124687174	+	Illumina;HC Iso-Seq;HC Iso-Seq;HC Iso-Seq;HC Iso-Seq;HC Iso-Seq	Enriched TSS and TES;Enriched TSS and TES;Enriched TSS and TES;Enriched TSS and TES;Enriched TSS and TES	Serine/threonine-protein kinase HT1;Protein kinase domain-containing protein;serine/threonine-protein kinase STY13	GO:0097159;GO:0036094;GO:0050789;GO:0065007;GO:0030554;GO:0140096;GO:0007154;GO:0016773;GO:0017076;GO:0016310;GO:0071704;GO:0006796;GO:0044260;GO:0003824;GO:0043167;GO:0006468;GO:0023052;GO:0032555;GO:0004672;GO:0006793;GO:0016772;GO:0050896;GO:0050794;GO:0032559;GO:0044237;GO:1901363;GO:0008152;GO:0035639;GO:0043170;GO:0036211;GO:0005524;GO:0019538;GO:0044238;GO:0005488;GO:0110165;GO:0006807;GO:0016301;GO:0043168;GO:0009987;GO:0005737;GO:0007165;GO:0097367;GO:0000166;GO:0016740;GO:0006464;GO:1901564;GO:0044267;GO:0051716;GO:0032553;GO:1901265;GO:0004674;GO:0043412;GO:0005622	protein phosphorylation;binding;small molecule binding;anion binding;cellular protein modification process;kinase activity;transferase activity, transferring phosphorus-containing groups;signaling;organic substance metabolic process;phosphotransferase activity, alcohol group as acceptor;ion binding;organonitrogen compound metabolic process;phosphorylation;transferase activity;adenyl ribonucleotide binding;cellular protein metabolic process;heterocyclic compound binding;catalytic activity, acting on a protein;regulation of cellular process;cellular metabolic process;cellular macromolecule metabolic process;nucleoside phosphate binding;protein serine/threonine kinase activity;cellular process;phosphate-containing compound metabolic process;protein kinase activity;purine ribonucleotide binding;adenyl nucleotide binding;organic cyclic compound binding;biological regulation;catalytic activity;phosphorus metabolic process;cytoplasm;cell communication;purine nucleotide binding;ribonucleotide binding;cellular anatomical entity;primary metabolic process;protein metabolic process;macromolecule metabolic process;response to stimulus;cellular response to stimulus;intracellular anatomical structure;purine ribonucleoside triphosphate binding;nucleotide binding;macromolecule modification;regulation of biological process;nitrogen compound metabolic process;metabolic process;signal transduction;protein modification process;carbohydrate derivative binding;ATP binding	Coding;Coding;Unproductive;Coding;Unproductive
BaRT2v18chr6HG296740	chr6H	124687712	124691944	-	Illumina;Illumina;Illumina;Illumina	Illumina;Illumina;Illumina;Illumina	Squamosa-promoter binding protein-like protein;SBP transcription factor;SBP-type domain-containing protein;Squamosa promoter-binding-like protein 2	GO:0097159;GO:0005634;GO:0043226;GO:0043167;GO:1901363;GO:0043227;GO:0005488;GO:0043229;GO:0043231;GO:0110165;GO:0005622;GO:0043169;GO:0003676;GO:0046872;GO:0003677	nucleic acid binding;intracellular anatomical structure;intracellular membrane-bounded organelle;DNA binding;ion binding;organic cyclic compound binding;binding;organelle;heterocyclic compound binding;membrane-bounded organelle;nucleus;cellular anatomical entity;metal ion binding;intracellular organelle;cation binding	Coding;Unproductive;Unproductive;Coding
BaRT2v18chr6HG296750	chr6H	124687884	124688533	+	Illumina;Illumina	Illumina;Illumina				Non_Coding;Non_Coding
BaRT2v18chr6HG296760	chr6H	125544588	125546988	+	Illumina;HC Iso-Seq;HC Iso-Seq;HC Iso-Seq;HC Iso-Seq;HC Iso-Seq;HC Iso-Seq	Illumina;Enriched TSS and TES;Enriched TSS and TES;Enriched TSS and TES;Enriched TSS and TES;Enriched TSS and TES;Enriched TSS and TES	Myb family transcription factor APL;HTH myb-type domain-containing protein	GO:0097159;GO:0006355;GO:0050789;GO:0065007;GO:0019222;GO:0043229;GO:1902680;GO:0051173;GO:0045893;GO:0009888;GO:0048518;GO:0019219;GO:0009893;GO:0010468;GO:0051254;GO:0043226;GO:1903506;GO:0043227;GO:0010604;GO:0009891;GO:0048522;GO:0010557;GO:0032502;GO:0050794;GO:0010087;GO:0003676;GO:1901363;GO:0043231;GO:0003677;GO:0031325;GO:0005634;GO:2001141;GO:2000112;GO:0031323;GO:0060255;GO:0005488;GO:0045935;GO:0080090;GO:0110165;GO:0048856;GO:0031328;GO:0051171;GO:0010088;GO:0010556;GO:0031326;GO:1903508;GO:0005622;GO:0010089;GO:0051252;GO:0009889	tissue development;intracellular membrane-bounded organelle;binding;regulation of RNA metabolic process;regulation of nucleobase-containing compound metabolic process;positive regulation of biological process;positive regulation of cellular metabolic process;nucleus;positive regulation of macromolecule metabolic process;positive regulation of nitrogen compound metabolic process;positive regulation of RNA metabolic process;regulation of RNA biosynthetic process;regulation of transcription, DNA-templated;DNA binding;regulation of biosynthetic process;positive regulation of metabolic process;positive regulation of biosynthetic process;phloem or xylem histogenesis;heterocyclic compound binding;regulation of cellular process;regulation of cellular biosynthetic process;phloem development;intracellular organelle;positive regulation of RNA biosynthetic process;positive regulation of cellular process;regulation of macromolecule metabolic process;xylem development;organic cyclic compound binding;positive regulation of nucleic acid-templated transcription;regulation of gene expression;regulation of nitrogen compound metabolic process;regulation of macromolecule biosynthetic process;biological regulation;regulation of nucleic acid-templated transcription;positive regulation of transcription, DNA-templated;membrane-bounded organelle;regulation of metabolic process;cellular anatomical entity;organelle;nucleic acid binding;intracellular anatomical structure;positive regulation of cellular biosynthetic process;regulation of primary metabolic process;developmental process;anatomical structure development;regulation of cellular macromolecule biosynthetic process;regulation of biological process;regulation of cellular metabolic process;positive regulation of nucleobase-containing compound metabolic process;positive regulation of macromolecule biosynthetic process	Unproductive;Coding;Coding;Coding;Coding;Coding;Coding
BaRT2v18chr6HG296770	chr6H	125567354	125577019	-	Illumina;Illumina;Illumina;Illumina;HC Iso-Seq;HC Iso-Seq	Illumina;Illumina;Illumina;Illumina;Enriched TSS and TES;Enriched TSS and TES	Aldedh domain-containing protein;Succinate-semialdehyde dehydrogenase;Succinate-semialdehyde dehydrogenase mitochondrial			Unproductive;Unproductive;Unproductive;Unproductive;Unproductive;Coding
BaRT2v18chr6HG296780	chr6H	125611253	125623804	-	Illumina	Illumina	NB-ARC domain-containing protein;Disease resistance protein RPM1	GO:0097159;GO:0036094;GO:0030554;GO:0043531;GO:0017076;GO:0043167;GO:0006952;GO:0032555;GO:0050896;GO:0032559;GO:1901363;GO:0035639;GO:0005524;GO:0005488;GO:0006950;GO:0043168;GO:0097367;GO:0000166;GO:0032553;GO:1901265	binding;defense response;small molecule binding;anion binding;ADP binding;ion binding;adenyl ribonucleotide binding;heterocyclic compound binding;nucleoside phosphate binding;purine ribonucleotide binding;adenyl nucleotide binding;organic cyclic compound binding;response to stress;purine nucleotide binding;ribonucleotide binding;response to stimulus;purine ribonucleoside triphosphate binding;nucleotide binding;carbohydrate derivative binding;ATP binding	Coding
BaRT2v18chr6HG296790	chr6H	125639028	125643499	-	Illumina	Illumina		GO:0035639;GO:0097159;GO:0036094;GO:0005524;GO:0043167;GO:0005488;GO:0032553;GO:1901265;GO:0030554;GO:0032555;GO:0097367;GO:0017076;GO:0043168;GO:0032559;GO:0000166;GO:1901363	adenyl nucleotide binding;organic cyclic compound binding;binding;ion binding;purine ribonucleoside triphosphate binding;small molecule binding;anion binding;nucleotide binding;adenyl ribonucleotide binding;purine nucleotide binding;heterocyclic compound binding;ribonucleotide binding;nucleoside phosphate binding;carbohydrate derivative binding;ATP binding;purine ribonucleotide binding	Coding
BaRT2v18chr6HG296800	chr6H	125664430	125667736	+	Illumina;HC Iso-Seq;HC Iso-Seq;HC Iso-Seq;HC Iso-Seq;Illumina;HC Iso-Seq;HC Iso-Seq;HC Iso-Seq;HC Iso-Seq;HC Iso-Seq;HC Iso-Seq;HC Iso-Seq;HC Iso-Seq	Illumina;Enriched TSS and TES;Enriched TSS and TES;Enriched TSS and TES;Enriched TSS and TES;Enriched TSS and TES;Enriched TSS and TES;Enriched TSS and TES;Enriched TSS and TES;Enriched TSS and TES;Enriched TSS and TES;Enriched TSS and TES;Enriched TSS and TES	ALA-interacting subunit	GO:0005886;GO:0005783;GO:0051301;GO:0043226;GO:0012505;GO:0043227;GO:0043229;GO:0031224;GO:0110165;GO:0016021;GO:0005622;GO:0071944;GO:0009987;GO:0005794;GO:0005737;GO:0043231;GO:0016020	intracellular anatomical structure;intracellular membrane-bounded organelle;organelle;membrane;cytoplasm;cell division;intrinsic component of membrane;membrane-bounded organelle;cellular anatomical entity;integral component of membrane;Golgi apparatus;plasma membrane;cellular process;intracellular organelle;endomembrane system;endoplasmic reticulum;cell periphery	Unproductive;Coding;Unproductive;Unproductive;Coding;Unproductive;Coding;Unproductive;Coding;Unproductive;Unproductive;Unproductive;Unproductive
BaRT2v18chr6HG296810	chr6H	125667429	125671946	-	Illumina;HC Iso-Seq;Illumina;HC Iso-Seq;HC Iso-Seq	Illumina;Enriched TSS and TES;Illumina;Enriched TSS and TES;Enriched TSS and TES	Pseudouridine synthase/archaeosine transglycosylase;Ribosomal RNA large subunit methyltransferase I;PUA domain-containing protein	GO:0016740;GO:0016741;GO:0097159;GO:0003824;GO:0003723;GO:1901363;GO:0005488;GO:0032259;GO:0110165;GO:0003676;GO:0008168;GO:0071944;GO:0005886;GO:0008152;GO:0016020	nucleic acid binding;organic cyclic compound binding;binding;RNA binding;catalytic activity;transferase activity;membrane;heterocyclic compound binding;methylation;cellular anatomical entity;plasma membrane;transferase activity, transferring one-carbon groups;metabolic process;methyltransferase activity;cell periphery	Unproductive;Unproductive;Unproductive;Coding;Unproductive
BaRT2v18chr6HG296820	chr6H	125721200	125722238	+	Illumina	Illumina				Coding
BaRT2v18chr6HG296830	chr6H	125846577	125852401	-	Illumina;Illumina;Illumina;HC Iso-Seq;HC Iso-Seq;HC Iso-Seq;HC Iso-Seq;HC Iso-Seq;HC Iso-Seq;HC Iso-Seq;HC Iso-Seq;HC Iso-Seq;HC Iso-Seq;HC Iso-Seq	Illumina;Illumina;Illumina;Enriched TSS and TES;Enriched TSS and TES;Enriched TSS and TES;Enriched TSS and TES;Enriched TSS and TES;Enriched TSS and TES;Enriched TSS and TES;Enriched TSS and TES;Enriched TSS and TES;Enriched TSS and TES;Enriched TSS and TES	Cytidyltransferase-like domain;Choline-phosphate cytidylyltransferase 2;Cholinephosphate cytidylyltransferase, putative	GO:0031210;GO:0008289;GO:0008654;GO:0044249;GO:1901576;GO:0006657;GO:0043169;GO:0071704;GO:0006629;GO:0006796;GO:0003824;GO:0004105;GO:1901566;GO:0006644;GO:0008610;GO:0046470;GO:0043167;GO:0006656;GO:0006793;GO:0016772;GO:0009058;GO:0008152;GO:0044237;GO:0006650;GO:0046486;GO:0070567;GO:0044238;GO:0050997;GO:0005543;GO:0005488;GO:0046474;GO:0090407;GO:0006807;GO:0009987;GO:0019637;GO:0016740;GO:1901564;GO:0045017;GO:0044255;GO:0016779	organophosphate biosynthetic process;binding;quaternary ammonium group binding;phosphatidylcholine binding;organophosphate metabolic process;glycerophospholipid biosynthetic process;metabolic process;cytidylyltransferase activity;glycerophospholipid metabolic process;transferase activity, transferring phosphorus-containing groups;phospholipid metabolic process;organic substance metabolic process;ion binding;nucleotidyltransferase activity;organonitrogen compound metabolic process;lipid binding;transferase activity;cellular biosynthetic process;biosynthetic process;phospholipid biosynthetic process;cellular metabolic process;phospholipid binding;cellular process;phosphatidylcholine metabolic process;phosphate-containing compound metabolic process;cellular lipid metabolic process;catalytic activity;phosphorus metabolic process;CDP-choline pathway;organic substance biosynthetic process;primary metabolic process;glycerolipid metabolic process;choline-phosphate cytidylyltransferase activity;organonitrogen compound biosynthetic process;lipid biosynthetic process;lipid metabolic process;phosphatidylcholine biosynthetic process;nitrogen compound metabolic process;glycerolipid biosynthetic process;cation binding	Coding;Coding;Unproductive;Unproductive;Unproductive;Unproductive;Unproductive;Unproductive;Unproductive;Unproductive;Unproductive;Coding;Unproductive;Unproductive
BaRT2v18chr6HG296840	chr6H	126021481	126026218	+	HC Iso-Seq;HC Iso-Seq;HC Iso-Seq;HC Iso-Seq;HC Iso-Seq	Enriched TSS and TES;Enriched TSS and TES;Enriched TSS and TES;Enriched TSS and TES;Enriched TSS and TES	Putative LRR receptor-like serine/threonine-protein kinase;Protein kinase domain-containing protein;Somatic embryogenesis receptor kinase 1	GO:0010075;GO:0048437;GO:0030554;GO:0009791;GO:0009888;GO:0017076;GO:0048608;GO:0048638;GO:0071704;GO:0006796;GO:0043226;GO:0048367;GO:0048873;GO:0051649;GO:0071705;GO:0051179;GO:0016772;GO:0032559;GO:0008152;GO:0035639;GO:0006820;GO:0048827;GO:0043168;GO:0110165;GO:0016301;GO:0098588;GO:0097367;GO:0000166;GO:0006464;GO:1901564;GO:0044267;GO:0000003;GO:0071944;GO:0051641;GO:0015031;GO:0012505;GO:0090567;GO:0043229;GO:0016773;GO:0048438;GO:0006468;GO:0005789;GO:0048193;GO:0004672;GO:0006793;GO:0000139;GO:0040008;GO:0005794;GO:0015026;GO:0044237;GO:0048466;GO:0043170;GO:0005524;GO:0019538;GO:0009908;GO:0005488;GO:0010073;GO:0031224;GO:0048856;GO:0006810;GO:0009987;GO:0005737;GO:0016192;GO:0071702;GO:1901265;GO:0005622;GO:0016020;GO:0097159;GO:0036094;GO:0061458;GO:0098827;GO:0065007;GO:0060089;GO:0033036;GO:0038023;GO:0016310;GO:0044260;GO:0050793;GO:0048872;GO:0043167;GO:0032502;GO:0007639;GO:0043231;GO:0036211;GO:0031090;GO:0044238;GO:0006807;GO:0001894;GO:0006888;GO:0060249;GO:0042175;GO:0016740;GO:0032553;GO:0065008;GO:0046907;GO:0022414;GO:0005783;GO:0050789;GO:0140096;GO:0098791;GO:0006811;GO:0008104;GO:0003824;GO:0042592;GO:0003006;GO:0043227;GO:0048443;GO:0032555;GO:0042886;GO:0099402;GO:0048653;GO:0048507;GO:0007275;GO:0032501;GO:1901363;GO:0048871;GO:0045184;GO:0016021;GO:0051234;GO:0015833;GO:0004674;GO:0043412;GO:0005886;GO:0048731;GO:0031984	intracellular membrane-bounded organelle;anatomical structure homeostasis;establishment of protein localization;plasma membrane;shoot system development;Golgi vesicle transport;organic substance metabolic process;phosphorylation;transferase activity;multicellular organismal process;adenyl ribonucleotide binding;homeostasis of number of cells within a tissue;stamen development;meristem development;cellular metabolic process;regulation of meristem growth;protein serine/threonine kinase activity;phosphate-containing compound metabolic process;Golgi apparatus subcompartment;multicellular organismal homeostasis;bounding membrane of organelle;organic cyclic compound binding;biological regulation;amide transport;protein transport;establishment of localization in cell;ribonucleotide binding;molecular transducer activity;macromolecule localization;purine ribonucleoside triphosphate binding;floral whorl development;reproductive system development;nitrogen compound metabolic process;cellular localization;anion binding;signaling receptor activity;system development;homeostasis of number of cells;peptide transport;catalytic activity, acting on a protein;protein localization;flower development;reproductive process;protein kinase activity;adenyl nucleotide binding;post-embryonic development;membrane-bounded organelle;primary metabolic process;regulation of developmental growth;organelle;multicellular organism development;organelle membrane;nucleotide binding;developmental process;anatomical structure development;organelle subcompartment;carbohydrate derivative binding;ATP binding;tissue development;protein phosphorylation;binding;small molecule binding;establishment of localization;transferase activity, transferring phosphorus-containing groups;reproductive structure development;endoplasmic reticulum;floral organ development;ion binding;anion transport;organonitrogen compound metabolic process;cellular protein metabolic process;vesicle-mediated transport;cellular macromolecule metabolic process;cellular process;reproductive shoot system development;intracellular organelle;homeostasis of number of meristem cells;tissue homeostasis;endoplasmic reticulum to Golgi vesicle-mediated transport;phosphorus metabolic process;macromolecule metabolic process;cell periphery;localization;anther development;endoplasmic reticulum subcompartment;intracellular transport;phyllome development;metabolic process;reproduction;regulation of growth;kinase activity;cellular protein modification process;integral component of membrane;Golgi membrane;endomembrane system;regulation of developmental process;meristem maintenance;phosphotransferase activity, alcohol group as acceptor;regulation of biological quality;heterocyclic compound binding;Golgi apparatus;nucleoside phosphate binding;purine ribonucleotide binding;transport;nitrogen compound transport;plant organ development;catalytic activity;membrane;cytoplasm;purine nucleotide binding;intrinsic component of membrane;cellular anatomical entity;nuclear outer membrane-endoplasmic reticulum membrane network;protein metabolic process;developmental process involved in reproduction;intracellular anatomical structure;androecium development;coreceptor activity;macromolecule modification;regulation of biological process;endoplasmic reticulum membrane;homeostatic process;protein modification process;organic substance transport;ion transport	Coding;Unproductive;Unproductive;Coding;Unproductive
BaRT2v18chr6HG296850	chr6H	126451604	126457177	+	Illumina;Illumina;Illumina;Illumina;Illumina;Illumina;Illumina;Illumina;Illumina;HC Iso-Seq;Illumina;HC Iso-Seq;Illumina;Illumina;Illumina;Illumina;Illumina;Illumina;HC Iso-Seq;Illumina;Illumina;Illumina;Illumina;Illumina;HC Iso-Seq;HC Iso-Seq;Illumina;HC Iso-Seq;HC Iso-Seq;HC Iso-Seq;HC Iso-Seq	Illumina;Illumina;Illumina;Illumina;Illumina;Illumina;Illumina;Illumina;Fixed window;Illumina;Fixed window;Illumina;Illumina;Illumina;Illumina;Illumina;Illumina;Fixed window;Illumina;Illumina;Illumina;Illumina;Illumina;Fixed window;Fixed window;Illumina;Fixed window;Fixed window;Fixed window;Fixed window	PALP domain-containing protein	GO:0097159;GO:0006355;GO:0036094;GO:1901605;GO:0009070;GO:0050789;GO:0006535;GO:0044249;GO:1901576;GO:0044281;GO:0065007;GO:0019222;GO:0000096;GO:0019219;GO:0044283;GO:0010468;GO:0006790;GO:1901607;GO:0006082;GO:0071704;GO:0003824;GO:0016053;GO:1901566;GO:0043167;GO:1903506;GO:0043436;GO:0008652;GO:0044272;GO:0019344;GO:0050794;GO:0019752;GO:0009058;GO:0008152;GO:0044237;GO:2000112;GO:2001141;GO:1901363;GO:0006563;GO:0031323;GO:0060255;GO:0044238;GO:0005488;GO:0046394;GO:0080090;GO:0031224;GO:0043168;GO:0016021;GO:0110165;GO:0006807;GO:0016765;GO:0009987;GO:0005737;GO:0051171;GO:0009069;GO:0009889;GO:0016740;GO:0070279;GO:0004124;GO:1901564;GO:0010556;GO:0031326;GO:0006534;GO:0019842;GO:0030170;GO:0005622;GO:0000097;GO:0006520;GO:0051252;GO:0016020	sulfur compound biosynthetic process;binding;regulation of RNA metabolic process;anion binding;regulation of nucleobase-containing compound metabolic process;cysteine synthase activity;small molecule binding;vitamin B6 binding;cellular amino acid biosynthetic process;vitamin binding;serine family amino acid biosynthetic process;sulfur amino acid metabolic process;integral component of membrane;carboxylic acid metabolic process;metabolic process;cysteine metabolic process;sulfur compound metabolic process;L-serine metabolic process;regulation of RNA biosynthetic process;regulation of transcription, DNA-templated;organic substance metabolic process;ion binding;regulation of biosynthetic process;transferase activity, transferring alkyl or aryl (other than methyl) groups;organonitrogen compound metabolic process;transferase activity;cellular biosynthetic process;biosynthetic process;heterocyclic compound binding;regulation of cellular process;cellular metabolic process;cellular process;regulation of cellular biosynthetic process;cysteine biosynthetic process;regulation of macromolecule metabolic process;organic acid metabolic process;alpha-amino acid metabolic process;regulation of gene expression;regulation of nitrogen compound metabolic process;organic cyclic compound binding;biological regulation;regulation of macromolecule biosynthetic process;catalytic activity;regulation of nucleic acid-templated transcription;membrane;cytoplasm;serine family amino acid metabolic process;intrinsic component of membrane;regulation of metabolic process;cysteine biosynthetic process from serine;cellular anatomical entity;cellular amino acid metabolic process;small molecule biosynthetic process;organic substance biosynthetic process;alpha-amino acid biosynthetic process;primary metabolic process;intracellular anatomical structure;carboxylic acid biosynthetic process;regulation of primary metabolic process;pyridoxal phosphate binding;sulfur amino acid biosynthetic process;oxoacid metabolic process;organonitrogen compound biosynthetic process;regulation of cellular macromolecule biosynthetic process;organic acid biosynthetic process;regulation of biological process;nitrogen compound metabolic process;regulation of cellular metabolic process;small molecule metabolic process	Unproductive;Unproductive;Unproductive;Unproductive;Unproductive;Coding;Coding;Unproductive;Unproductive;Unproductive;Unproductive;Unproductive;Unproductive;Coding;Unproductive;Unproductive;Unproductive;Unproductive;Unproductive;Unproductive;Unproductive;Unproductive;Unproductive;Unproductive;Unproductive;Unproductive;Unproductive;Unproductive;Coding;Coding
BaRT2v18chr6HG296860	chr6H	126559398	126573364	+	Illumina;Illumina;Illumina;HC Iso-Seq;HC Iso-Seq;HC Iso-Seq;HC Iso-Seq;HC Iso-Seq;HC Iso-Seq;HC Iso-Seq;HC Iso-Seq;HC Iso-Seq;HC Iso-Seq;HC Iso-Seq;HC Iso-Seq;HC Iso-Seq;HC Iso-Seq;HC Iso-Seq;HC Iso-Seq;HC Iso-Seq	Illumina;Illumina;Illumina;Enriched TSS and TES;Enriched TSS and TES;Enriched TSS and TES;Enriched TSS and TES;Enriched TSS and TES;Enriched TSS and TES;Enriched TSS and TES;Enriched TSS and TES;Enriched TSS and TES;Enriched TSS and TES;Enriched TSS and TES;Enriched TSS and TES;Enriched TSS and TES;Enriched TSS and TES;Enriched TSS and TES;Enriched TSS and TES;Enriched TSS and TES	Cytochrome P450, E-class, group I;Unspecific monooxygenase;Carotene beta-ring hydroxylase			Coding;Unproductive;Coding;Unproductive;Coding;Coding;Unproductive;Unproductive;Coding;Coding;Coding;Coding;Unproductive;Coding;Coding;Unproductive;Coding;Coding;Unproductive;Unproductive
BaRT2v18chr6HG296870	chr6H	126574040	126574539	+	Illumina	Illumina				Non_Coding
BaRT2v18chr6HG296880	chr6H	126675841	126677140	+	HC Iso-Seq	Enriched TSS and TES	VQ domain-containing protein	GO:0016740;GO:0016741;GO:0003824;GO:0032259;GO:0008168;GO:0008757;GO:0008152	catalytic activity;transferase activity;S-adenosylmethionine-dependent methyltransferase activity;methylation;transferase activity, transferring one-carbon groups;metabolic process;methyltransferase activity	Coding
BaRT2v18chr6HG296890	chr6H	126675843	126677163	-	Illumina	Illumina				Coding
BaRT2v18chr6HG296900	chr6H	127078136	127081278	+	HC Iso-Seq;HC Iso-Seq;HC Iso-Seq;HC Iso-Seq;HC Iso-Seq;Illumina;Illumina	Enriched TSS and TES;Enriched TSS and TES;Enriched TSS and TES;Enriched TSS and TES;Enriched TSS and TES;Illumina;Illumina	Urease accessory protein D	GO:0043167;GO:0046914;GO:0005488;GO:0043085;GO:0050790;GO:0044093;GO:0065009;GO:0065007;GO:1905181;GO:0051345;GO:0006807;GO:0008152;GO:1905182;GO:0043169;GO:0016151;GO:0051336;GO:0046872	biological regulation;binding;ion binding;regulation of hydrolase activity;nitrogen compound metabolic process;positive regulation of hydrolase activity;regulation of molecular function;positive regulation of urease activity;regulation of catalytic activity;regulation of urease activity;metabolic process;nickel cation binding;metal ion binding;positive regulation of molecular function;cation binding;positive regulation of catalytic activity;transition metal ion binding	Unproductive;Unproductive;Coding;Unproductive;Unproductive;Coding;Unproductive
BaRT2v18chr6HG296910	chr6H	127551235	127555769	+	HC Iso-Seq;HC Iso-Seq;HC Iso-Seq;HC Iso-Seq	Enriched TSS and TES;Enriched TSS and TES;Enriched TSS and TES;Enriched TSS and TES	Tripartite motif-containing protein 40 (Fragment);PLATZ transcription factor family protein;B box-type domain-containing protein	GO:0006139;GO:0065007;GO:0106074;GO:0043229;GO:0007568;GO:0051499;GO:0043169;GO:0051500;GO:0006450;GO:0071704;GO:0003824;GO:0002161;GO:0043226;GO:0048367;GO:0043167;GO:0048366;GO:0046914;GO:0043227;GO:0140098;GO:0090693;GO:0099402;GO:0007275;GO:0032502;GO:0008152;GO:0043231;GO:0032501;GO:0006725;GO:0044237;GO:0005634;GO:0016070;GO:0034641;GO:0043170;GO:0044238;GO:0006399;GO:0005488;GO:0048827;GO:0110165;GO:0006807;GO:0048856;GO:0009987;GO:0034660;GO:0005737;GO:0016787;GO:0046872;GO:0052689;GO:0010150;GO:0008270;GO:0016788;GO:0090304;GO:0065008;GO:0005622;GO:0140101;GO:1901360;GO:0048731;GO:0046483	intracellular membrane-bounded organelle;aging;binding;hydrolase activity, acting on ester bonds;tRNA metabolic process;system development;nucleus;shoot system development;hydrolase activity;catalytic activity, acting on RNA;RNA metabolic process;organic substance metabolic process;ncRNA metabolic process;ion binding;regulation of biological quality;nucleobase-containing compound metabolic process;multicellular organismal process;cellular metabolic process;carboxylic ester hydrolase activity;D-tyrosyl-tRNA(Tyr) deacylase activity;cellular process;catalytic activity, acting on a tRNA;D-aminoacyl-tRNA deacylase activity;intracellular organelle;leaf development;biological regulation;plant organ development;catalytic activity;cytoplasm;leaf senescence;aminoacyl-tRNA metabolism involved in translational fidelity;membrane-bounded organelle;cellular nitrogen compound metabolic process;cellular anatomical entity;primary metabolic process;zinc ion binding;regulation of translational fidelity;macromolecule metabolic process;aminoacyl-tRNA editing activity;organelle;transition metal ion binding;multicellular organism development;intracellular anatomical structure;nitrogen compound metabolic process;developmental process;anatomical structure development;heterocycle metabolic process;organic cyclic compound metabolic process;plant organ senescence;phyllome development;metal ion binding;metabolic process;cellular aromatic compound metabolic process;cation binding;nucleic acid metabolic process	Unproductive;Coding;Unproductive;Coding
BaRT2v18chr6HG296920	chr6H	127557841	127558092	+	Illumina	Illumina				Non_Coding
BaRT2v18chr6HG296930	chr6H	127859258	127862538	-	Illumina;Illumina;Illumina	Illumina;Illumina;Illumina				Coding;Coding;Coding
BaRT2v18chr6HG296940	chr6H	128117727	128119670	+	Illumina	Illumina				Coding
BaRT2v18chr6HG296950	chr6H	128367058	128369048	-	Illumina	Illumina				Coding
BaRT2v18chr6HG296960	chr6H	128367099	128368627	+	HC Iso-Seq	Enriched TSS and TES				Coding
BaRT2v18chr6HG296970	chr6H	128380429	128380671	-	Illumina	Illumina				Non_Coding
BaRT2v18chr6HG296980	chr6H	128385866	128388808	+	Illumina	Illumina				Coding
BaRT2v18chr6HG296990	chr6H	128461105	128463519	+	HC Iso-Seq	Fixed window	Tyrosine-sulfated glycopeptide receptor 1;Protein kinase domain-containing protein;Putative Phytosulfokine receptor;Putative leucine rich-repeat receptor-like protein	GO:0097159;GO:0036094;GO:0030554;GO:0140096;GO:0016773;GO:0017076;GO:0016310;GO:0071704;GO:0006796;GO:0044260;GO:0003824;GO:0043167;GO:0006468;GO:0032555;GO:0004672;GO:0006793;GO:0016772;GO:0032559;GO:0044237;GO:0008152;GO:1901363;GO:0035639;GO:0043170;GO:0036211;GO:0005524;GO:0019538;GO:0044238;GO:0005488;GO:0031224;GO:0110165;GO:0016021;GO:0016301;GO:0006807;GO:0043168;GO:0009987;GO:0097367;GO:0000166;GO:0016740;GO:0006464;GO:1901564;GO:0044267;GO:0032553;GO:1901265;GO:0004674;GO:0043412;GO:0046777;GO:0071944;GO:0005886;GO:0016020	protein phosphorylation;binding;small molecule binding;anion binding;cellular protein modification process;kinase activity;integral component of membrane;plasma membrane;transferase activity, transferring phosphorus-containing groups;organic substance metabolic process;phosphotransferase activity, alcohol group as acceptor;ion binding;organonitrogen compound metabolic process;phosphorylation;transferase activity;adenyl ribonucleotide binding;cellular protein metabolic process;heterocyclic compound binding;catalytic activity, acting on a protein;cellular metabolic process;cellular macromolecule metabolic process;nucleoside phosphate binding;cellular process;protein serine/threonine kinase activity;phosphate-containing compound metabolic process;protein kinase activity;purine ribonucleotide binding;adenyl nucleotide binding;organic cyclic compound binding;catalytic activity;protein autophosphorylation;phosphorus metabolic process;membrane;purine nucleotide binding;intrinsic component of membrane;ribonucleotide binding;cellular anatomical entity;primary metabolic process;protein metabolic process;macromolecule metabolic process;cell periphery;purine ribonucleoside triphosphate binding;nucleotide binding;macromolecule modification;nitrogen compound metabolic process;metabolic process;protein modification process;carbohydrate derivative binding;ATP binding	Coding
BaRT2v18chr6HG297000	chr6H	128465860	128466091	-	Illumina	Illumina				Non_Coding
BaRT2v18chr6HG297010	chr6H	128603771	128608126	+	Illumina;Illumina;Illumina;Illumina;Illumina;Illumina;Illumina;Illumina;Illumina;Illumina;Illumina;Illumina;Illumina;Illumina;Illumina;Illumina;Illumina;Illumina	Illumina;Illumina;Illumina;Illumina;Illumina;Illumina;Illumina;Illumina;Illumina;Illumina;Illumina;Illumina;Illumina;Illumina;Illumina;Illumina;Illumina;Illumina				Non_Coding;Non_Coding;Non_Coding;Non_Coding;Non_Coding;Non_Coding;Non_Coding;Non_Coding;Non_Coding;Non_Coding;Non_Coding;Non_Coding;Non_Coding;Non_Coding;Non_Coding;Non_Coding;Non_Coding;Non_Coding
BaRT2v18chr6HG297020	chr6H	128806099	128811584	+	Illumina;HC Iso-Seq;HC Iso-Seq;Illumina;HC Iso-Seq;HC Iso-Seq;HC Iso-Seq;HC Iso-Seq	Illumina;Enriched TSS and TES;Enriched TSS and TES;Illumina;Enriched TSS and TES;Enriched TSS and TES;Enriched TSS and TES;Enriched TSS and TES	Copper-transporting ATPase;Copper-transporting ATPase RAN1;Putative copper-exporting ATPase	GO:0140358;GO:0030554;GO:0017076;GO:0031410;GO:0043226;GO:0046914;GO:0051179;GO:0042626;GO:0015075;GO:0032559;GO:0043682;GO:0035639;GO:0110165;GO:0043168;GO:0016462;GO:0097367;GO:0000166;GO:0005802;GO:0019829;GO:0071944;GO:0005507;GO:0022890;GO:0035434;GO:0012505;GO:0098660;GO:0043229;GO:0005215;GO:0009719;GO:0055085;GO:0005794;GO:0006825;GO:0005524;GO:0000041;GO:0010119;GO:0005488;GO:0031224;GO:0022804;GO:0006810;GO:0009987;GO:0005737;GO:0010033;GO:0046872;GO:1901265;GO:0034220;GO:0009636;GO:0005622;GO:0016020;GO:0097159;GO:0036094;GO:0072511;GO:0006812;GO:0065007;GO:0005375;GO:0015318;GO:0015399;GO:0042221;GO:0043167;GO:0030001;GO:0016818;GO:0098662;GO:0050896;GO:0022857;GO:0043231;GO:0008324;GO:0005768;GO:0016787;GO:0016817;GO:0032553;GO:0046915;GO:0097708;GO:0098655;GO:0050789;GO:0042625;GO:0009725;GO:0043169;GO:0098791;GO:0031982;GO:0006811;GO:0003824;GO:0043227;GO:0032555;GO:0050794;GO:1901363;GO:0017111;GO:0016887;GO:0016021;GO:0051234;GO:0046873;GO:0009723;GO:0022853;GO:0005886;GO:0031984	intracellular membrane-bounded organelle;plasma membrane;response to chemical;primary active transmembrane transporter activity;hydrolase activity;transmembrane transporter activity;adenyl ribonucleotide binding;Golgi apparatus subcompartment;biological regulation;organic cyclic compound binding;response to toxic substance;ribonucleotide binding;copper ion binding;inorganic cation transmembrane transporter activity;trans-Golgi network;response to ethylene;purine ribonucleoside triphosphate binding;ATPase activity;anion binding;inorganic cation transmembrane transport;metal ion transport;response to endogenous stimulus;intracellular vesicle;hydrolase activity, acting on acid anhydrides;hydrolase activity, acting on acid anhydrides, in phosphorus-containing anhydrides;inorganic molecular entity transmembrane transporter activity;transporter activity;regulation of stomatal movement;active ion transmembrane transporter activity;regulation of cellular process;active transmembrane transporter activity;adenyl nucleotide binding;transition metal ion transmembrane transporter activity;cytoplasmic vesicle;ion transmembrane transport;membrane-bounded organelle;organelle;P-type transmembrane transporter activity;vesicle;nucleotide binding;organelle subcompartment;metal ion binding;ATPase-coupled transmembrane transporter activity;carbohydrate derivative binding;cation binding;ATP binding;copper ion transmembrane transporter activity;binding;small molecule binding;response to hormone;ATPase-coupled cation transmembrane transporter activity;response to organic substance;establishment of localization;cation transmembrane transport;ion binding;cellular process;intracellular organelle;inorganic ion transmembrane transport;cell periphery;localization;transition metal ion transport;ATPase-coupled ion transmembrane transporter activity;copper ion transport;P-type divalent copper transporter activity;integral component of membrane;endosome;endomembrane system;ion transmembrane transporter activity;cation transmembrane transporter activity;pyrophosphatase activity;heterocyclic compound binding;Golgi apparatus;nucleoside phosphate binding;purine ribonucleotide binding;transport;catalytic activity;transmembrane transport;cytoplasm;membrane;cation transport;copper ion transmembrane transport;intrinsic component of membrane;purine nucleotide binding;metal ion transmembrane transporter activity;cellular anatomical entity;response to stimulus;transition metal ion binding;intracellular anatomical structure;nucleoside-triphosphatase activity;regulation of biological process;ion transport	Unproductive;Coding;Coding;Unproductive;Unproductive;Unproductive;Coding;Unproductive
BaRT2v18chr6HG297030	chr6H	128833633	128836173	+	Illumina	Illumina				Coding
BaRT2v18chr6HG297040	chr6H	129094876	129095638	-	HC Iso-Seq	Fixed window				Coding
BaRT2v18chr6HG297050	chr6H	129258555	129259918	-	Illumina	Illumina				Non_Coding
BaRT2v18chr6HG297060	chr6H	129346485	129348561	-	LC Iso-Seq;Illumina	Illumina;Illumina				Coding;Unproductive
BaRT2v18chr6HG297070	chr6H	129385069	129390568	-	HC Iso-Seq;HC Iso-Seq;HC Iso-Seq;HC Iso-Seq;HC Iso-Seq;HC Iso-Seq;HC Iso-Seq;HC Iso-Seq;HC Iso-Seq;HC Iso-Seq;HC Iso-Seq;HC Iso-Seq	Enriched TSS and TES;Enriched TSS and TES;Enriched TSS and TES;Enriched TSS and TES;Enriched TSS and TES;Enriched TSS and TES;Enriched TSS and TES;Enriched TSS and TES;Enriched TSS and TES;Enriched TSS and TES;Enriched TSS and TES;Enriched TSS and TES	Glyceraldehyde-3-phosphate dehydrogenase;Glyceraldehyde-3-phosphate dehydrogenase GAPCP2, chloroplastic (Fragment);Glyceraldehyde-3-phosphate dehydrogenase GAPCP1 chloroplastic			Unproductive;Coding;Unproductive;Unproductive;Coding;Coding;Unproductive;Unproductive;Coding;Unproductive;Unproductive;Unproductive
BaRT2v18chr6HG297080	chr6H	129872540	129876434	+	HC Iso-Seq	Fixed window				Non_Coding
BaRT2v18chr6HG297090	chr6H	130269508	130272182	+	HC Iso-Seq	Fixed window		GO:0031224;GO:0110165;GO:0016021;GO:0016020	cellular anatomical entity;integral component of membrane;membrane;intrinsic component of membrane	Coding
BaRT2v18chr6HG297100	chr6H	130319671	130330554	+	Illumina;Illumina;HC Iso-Seq;Illumina;HC Iso-Seq;HC Iso-Seq;HC Iso-Seq;Illumina;HC Iso-Seq;HC Iso-Seq;Illumina;HC Iso-Seq;Illumina;HC Iso-Seq;HC Iso-Seq	Illumina;Illumina;Enriched TSS and TES;Enriched TSS and TES;Enriched TSS and TES;Enriched TSS and TES;Enriched TSS and TES;Enriched TSS and TES;Enriched TSS and TES;Enriched TSS and TES;Enriched TSS and TES	SLT domain-containing protein	GO:0006040;GO:0006030;GO:0046348;GO:1901072;GO:0009057;GO:0006026;GO:0071704;GO:0009056;GO:1901071;GO:1901136;GO:0006032;GO:0008152;GO:0043170;GO:1901575;GO:0031224;GO:0006022;GO:0110165;GO:0016021;GO:0006807;GO:1901135;GO:1901564;GO:1901565;GO:0016020	aminoglycan metabolic process;carbohydrate derivative metabolic process;integral component of membrane;glucosamine-containing compound metabolic process;chitin metabolic process;amino sugar metabolic process;organic substance metabolic process;chitin catabolic process;organonitrogen compound metabolic process;organic substance catabolic process;organonitrogen compound catabolic process;macromolecule catabolic process;glucosamine-containing compound catabolic process;membrane;amino sugar catabolic process;intrinsic component of membrane;cellular anatomical entity;aminoglycan catabolic process;macromolecule metabolic process;catabolic process;nitrogen compound metabolic process;metabolic process;carbohydrate derivative catabolic process	Unproductive;Coding;Unproductive;Unproductive;Coding;Coding;Unproductive;Coding;Unproductive;Unproductive;Coding
BaRT2v18chr6HG297110	chr6H	130495400	130504762	+	Illumina;Illumina;Illumina	Illumina;Illumina;Illumina	HAP5 subunit of HAP complex;Nuclear transcription factor Y subunit C-2;Histone domain-containing protein	GO:0051093;GO:1902680;GO:0009791;GO:0048586;GO:0048608;GO:0051254;GO:0043226;GO:0048367;GO:0048580;GO:0009891;GO:0003676;GO:0003677;GO:0031323;GO:0045935;GO:0080090;GO:0110165;GO:0010556;GO:0031326;GO:0000003;GO:0009889;GO:2000241;GO:0090567;GO:0019222;GO:0043229;GO:0046982;GO:1903506;GO:0003700;GO:0001228;GO:0005488;GO:0009908;GO:0048856;GO:0005737;GO:0051171;GO:0005622;GO:0051239;GO:0097159;GO:0140110;GO:0061458;GO:0000981;GO:0065007;GO:0051173;GO:0019219;GO:2000242;GO:0010468;GO:0050793;GO:0010604;GO:0010557;GO:0032502;GO:0043231;GO:0031325;GO:0005634;GO:2000026;GO:0060255;GO:0031328;GO:0048579;GO:0046983;GO:1903508;GO:0006357;GO:0001216;GO:0051252;GO:0006355;GO:0022414;GO:0050789;GO:0048518;GO:0045893;GO:0009893;GO:0048581;GO:0045944;GO:0051241;GO:0005515;GO:0003006;GO:0043227;GO:0048522;GO:0007275;GO:0050794;GO:0048583;GO:0032501;GO:1901363;GO:2001141;GO:0048519;GO:2000112;GO:2000028;GO:0048585;GO:0048731	intracellular membrane-bounded organelle;positive regulation of cellular metabolic process;positive regulation of RNA metabolic process;shoot system development;protein dimerization activity;multicellular organismal process;regulation of long-day photoperiodism, flowering;organic cyclic compound binding;biological regulation;regulation of nitrogen compound metabolic process;regulation of nucleic acid-templated transcription;nucleic acid binding;regulation of cellular macromolecule biosynthetic process;reproductive system development;positive regulation of nitrogen compound metabolic process;protein binding;regulation of RNA metabolic process;positive regulation of biological process;system development;negative regulation of biological process;regulation of cellular process;DNA-binding transcription activator activity;flower development;reproductive process;post-embryonic development;DNA-binding transcription activator activity, RNA polymerase II-specific;regulation of metabolic process;membrane-bounded organelle;organelle;multicellular organism development;DNA-binding transcription factor activity, RNA polymerase II-specific;positive regulation of cellular biosynthetic process;developmental process;anatomical structure development;negative regulation of response to stimulus;binding;nucleus;reproductive structure development;negative regulation of long-day photoperiodism, flowering;regulation of RNA biosynthetic process;regulation of transcription, DNA-templated;DNA binding;negative regulation of reproductive process;reproductive shoot system development;intracellular organelle;regulation of macromolecule metabolic process;positive regulation of RNA biosynthetic process;regulation of post-embryonic development;regulation of gene expression;negative regulation of multicellular organismal process;positive regulation of transcription, DNA-templated;regulation of photoperiodism, flowering;positive regulation of transcription by RNA polymerase II;regulation of response to stimulus;transcription regulator activity;regulation of cellular metabolic process;positive regulation of macromolecule biosynthetic process;regulation of nucleobase-containing compound metabolic process;reproduction;negative regulation of developmental process;positive regulation of macromolecule metabolic process;regulation of reproductive process;regulation of multicellular organismal development;regulation of developmental process;regulation of biosynthetic process;positive regulation of metabolic process;positive regulation of biosynthetic process;heterocyclic compound binding;regulation of multicellular organismal process;regulation of cellular biosynthetic process;positive regulation of cellular process;positive regulation of nucleic acid-templated transcription;regulation of macromolecule biosynthetic process;cytoplasm;negative regulation of post-embryonic development;cellular anatomical entity;developmental process involved in reproduction;intracellular anatomical structure;regulation of primary metabolic process;regulation of transcription by RNA polymerase II;protein heterodimerization activity;regulation of biological process;positive regulation of nucleobase-containing compound metabolic process;DNA-binding transcription factor activity	Coding;Coding;Coding
BaRT2v18chr6HG297120	chr6H	130497962	130499854	-	Illumina;Illumina;HC Iso-Seq	Illumina;Illumina;Fixed window				Unproductive;Coding;Unproductive
BaRT2v18chr6HG297130	chr6H	130657439	130660665	+	HC Iso-Seq;HC Iso-Seq;HC Iso-Seq;HC Iso-Seq;HC Iso-Seq	Enriched TSS and TES;Enriched TSS and TES;Enriched TSS and TES;Enriched TSS and TES;Enriched TSS and TES	floral homeotic protein PMADS 1-like isoform X3;MADS-box transcription factor 29;K-box domain-containing protein (Fragment);MADS-box protein ZMM17;Agamous-like MADS-box protein AGL15;MADS box transcription factor	GO:0071310;GO:0005694;GO:0043067;GO:0016103;GO:0051093;GO:1902680;GO:0048437;GO:0009791;GO:0009685;GO:0060862;GO:0045487;GO:0006720;GO:0048608;GO:0009900;GO:0051254;GO:0071704;GO:0016115;GO:0006629;GO:0006082;GO:0043226;GO:0005982;GO:0048367;GO:0051253;GO:0048580;GO:0031327;GO:0010941;GO:0006721;GO:0009891;GO:0010047;GO:0003676;GO:0008152;GO:0003677;GO:0009733;GO:0031323;GO:0009790;GO:0031324;GO:0045935;GO:0010605;GO:0080090;GO:0010262;GO:0110165;GO:0070887;GO:0032504;GO:0016054;GO:0042802;GO:0060860;GO:0048831;GO:0010556;GO:0001067;GO:0031326;GO:0009892;GO:0010154;GO:0000003;GO:0000977;GO:0044255;GO:0009890;GO:0009889;GO:0042803;GO:0045934;GO:2000241;GO:0090567;GO:0019222;GO:0043229;GO:2000692;GO:0019252;GO:0005975;GO:0044042;GO:0009719;GO:1903506;GO:0003700;GO:0009058;GO:0044237;GO:0008300;GO:0000978;GO:0043170;GO:0010558;GO:0051172;GO:0009910;GO:0005488;GO:0009908;GO:0080050;GO:0009838;GO:0031224;GO:0000987;GO:0016042;GO:0048856;GO:0009987;GO:0034645;GO:0051171;GO:0005737;GO:0010033;GO:0009250;GO:0009059;GO:0005622;GO:0051239;GO:0016020;GO:0060867;GO:0097159;GO:0140110;GO:0061458;GO:0000981;GO:0044249;GO:0065007;GO:0051173;GO:0044282;GO:0019219;GO:0071365;GO:2000242;GO:0010468;GO:0010942;GO:0044260;GO:0050793;GO:0048523;GO:0044264;GO:0042221;GO:0000785;GO:0010604;GO:0010557;GO:0032502;GO:0031099;GO:0044248;GO:0045892;GO:0050896;GO:0043231;GO:0031325;GO:0005634;GO:0033692;GO:0016101;GO:0060255;GO:0044238;GO:2000026;GO:1901575;GO:0034637;GO:0010227;GO:0048316;GO:0031328;GO:0046983;GO:0051716;GO:2000034;GO:1903508;GO:0006357;GO:0051252;GO:0006355;GO:0022414;GO:0016051;GO:0050789;GO:1901576;GO:0010629;GO:0044281;GO:1990837;GO:1902679;GO:0000976;GO:0048518;GO:0045893;GO:0043228;GO:0009725;GO:0009893;GO:0048581;GO:0045944;GO:0009056;GO:0048577;GO:0051241;GO:0006073;GO:0005515;GO:0003006;GO:2000113;GO:0000271;GO:0043227;GO:0032870;GO:1903507;GO:0048522;GO:0044262;GO:0099402;GO:0071495;GO:0007275;GO:0050794;GO:0048583;GO:0032501;GO:1901363;GO:2001141;GO:0043232;GO:2000112;GO:0048519;GO:0044242;GO:0005976;GO:0016021;GO:0048587;GO:0048609;GO:0003690;GO:0009793;GO:0009909;GO:2000028;GO:0043565;GO:0048585;GO:0048731;GO:0043068	floral organ abscission;multicellular organism reproduction;intracellular membrane-bounded organelle;cellular lipid catabolic process;positive regulation of cellular metabolic process;diterpenoid catabolic process;cellular polysaccharide metabolic process;response to chemical;small molecule catabolic process;positive regulation of RNA metabolic process;shoot system development;cellular macromolecule biosynthetic process;RNA polymerase II transcription regulatory region sequence-specific DNA binding;sequence-specific DNA binding;organic substance metabolic process;negative regulation of seed maturation;protein dimerization activity;multicellular organismal process;organic substance catabolic process;cellular metabolic process;organic acid metabolic process;embryo development;organic cyclic compound binding;regulation of nitrogen compound metabolic process;biological regulation;gibberellin metabolic process;regulation of nucleic acid-templated transcription;organic substance biosynthetic process;nucleic acid binding;polysaccharide biosynthetic process;regulation of cellular macromolecule biosynthetic process;lipid metabolic process;positive regulation of cell death;reproductive system development;positive regulation of nitrogen compound metabolic process;small molecule metabolic process;protein binding;negative regulation of biosynthetic process;regulation of RNA metabolic process;positive regulation of biological process;system development;negative regulation of biological process;isoprenoid metabolic process;response to endogenous stimulus;fruit development;cellular catabolic process;identical protein binding;negative regulation of RNA metabolic process;protein homodimerization activity;regulation of cellular process;carbohydrate biosynthetic process;reproductive process;flower development;cellular glucan metabolic process;negative regulation of nitrogen compound metabolic process;cellular response to organic substance;negative regulation of cellular metabolic process;post-embryonic development;regulation of shoot system development;cellular carbohydrate biosynthetic process;regulation of metabolic process;membrane-bounded organelle;abscission;primary metabolic process;organelle;lipid catabolic process;multicellular organism development;cellular response to auxin stimulus;starch metabolic process;cellular response to endogenous stimulus;DNA-binding transcription factor activity, RNA polymerase II-specific;transcription regulatory region sequence-specific DNA binding;cellular response to hormone stimulus;positive regulation of cellular biosynthetic process;macromolecule biosynthetic process;terpenoid catabolic process;developmental process;anatomical structure development;catabolic process;negative regulation of metabolic process;regulatory region nucleic acid binding;carbohydrate metabolic process;negative regulation of nucleobase-containing compound metabolic process;regulation of seed maturation;fruit abscission;negative regulation of response to stimulus;binding;response to hormone;response to organic substance;nucleus;negative regulation of nucleic acid-templated transcription;multicellular organismal reproductive process;reproductive structure development;negative regulation of macromolecule metabolic process;floral organ development;positive regulation of programmed cell death;regulation of RNA biosynthetic process;regulation of transcription, DNA-templated;DNA binding;negative regulation of cellular process;biosynthetic process;negative regulation of reproductive process;RNA polymerase II cis-regulatory region sequence-specific DNA binding;cellular macromolecule metabolic process;cellular process;reproductive shoot system development;intracellular organelle;regulation of macromolecule metabolic process;positive regulation of RNA biosynthetic process;glucan biosynthetic process;regulation of gene expression;regulation of post-embryonic development;gibberellin catabolic process;negative regulation of multicellular organismal process;starch biosynthetic process;negative regulation of cellular biosynthetic process;negative regulation of cellular macromolecule biosynthetic process;positive regulation of transcription, DNA-templated;embryo development ending in seed dormancy;negative regulation of RNA biosynthetic process;macromolecule metabolic process;regulation of photoperiodism, flowering;regulation of floral organ abscission;cellular response to chemical stimulus;response to auxin;non-membrane-bounded organelle;somatic embryogenesis;positive regulation of transcription by RNA polymerase II;cellular carbohydrate metabolic process;sequence-specific double-stranded DNA binding;regulation of flower development;regulation of response to stimulus;isoprenoid catabolic process;transcription regulator activity;regulation of cellular metabolic process;metabolic process;positive regulation of macromolecule biosynthetic process;cellular polysaccharide biosynthetic process;regulation of programmed cell death;regulation of nucleobase-containing compound metabolic process;organic acid catabolic process;reproduction;negative regulation of developmental process;terpenoid metabolic process;positive regulation of macromolecule metabolic process;integral component of membrane;dehiscence;regulation of reproductive process;regulation of multicellular organismal development;polysaccharide metabolic process;regulation of cell death;regulation of developmental process;regulation of biosynthetic process;positive regulation of metabolic process;cellular biosynthetic process;negative regulation of short-day photoperiodism, flowering;negative regulation of flower development;double-stranded DNA binding;positive regulation of biosynthetic process;intracellular non-membrane-bounded organelle;heterocyclic compound binding;glucan metabolic process;negative regulation of transcription, DNA-templated;regulation of multicellular organismal process;regulation of cellular biosynthetic process;regeneration;positive regulation of cellular process;negative regulation of gene expression;regulation of short-day photoperiodism, flowering;positive regulation of nucleic acid-templated transcription;plant organ development;regulation of macromolecule biosynthetic process;cellular lipid metabolic process;membrane;cis-regulatory region sequence-specific DNA binding;cytoplasm;negative regulation of post-embryonic development;intrinsic component of membrane;regulation of seed development;fruit dehiscence;cellular anatomical entity;chromatin;response to stimulus;developmental process involved in reproduction;cellular response to stimulus;negative regulation of floral organ abscission;intracellular anatomical structure;seed development;negative regulation of macromolecule biosynthetic process;regulation of primary metabolic process;regulation of transcription by RNA polymerase II;diterpenoid metabolic process;regulation of biological process;positive regulation of nucleobase-containing compound metabolic process;DNA-binding transcription factor activity;chromosome	Unproductive;Coding;Coding;Coding;Coding
BaRT2v18chr6HG297140	chr6H	130872787	130880377	+	HC Iso-Seq	Fixed window	SAM-dependent MTase DRM-type domain-containing protein;DNA (Cytosine-5)-methyltransferase DRM2	GO:0016741;GO:0006306;GO:0097159;GO:0006305;GO:0006139;GO:0032259;GO:0043229;GO:0090116;GO:0071704;GO:0140097;GO:0044260;GO:0003824;GO:0043226;GO:0005515;GO:0043227;GO:0003886;GO:0008757;GO:0003676;GO:0043231;GO:0003677;GO:0006725;GO:1901363;GO:0006304;GO:0005634;GO:0043170;GO:0034641;GO:0044237;GO:0044238;GO:0005488;GO:0031224;GO:0043414;GO:0110165;GO:0016021;GO:0008168;GO:0006807;GO:0009987;GO:0006259;GO:0044728;GO:0016740;GO:0043412;GO:0090304;GO:0008152;GO:0009008;GO:0005622;GO:1901360;GO:0032776;GO:0046483;GO:0016020	intracellular membrane-bounded organelle;protein binding;binding;nucleus;methylation;integral component of membrane;DNA methylation or demethylation;organic substance metabolic process;DNA methylation on cytosine;DNA binding;nucleobase-containing compound metabolic process;transferase activity;S-adenosylmethionine-dependent methyltransferase activity;heterocyclic compound binding;C-5 methylation of cytosine;cellular metabolic process;DNA alkylation;cellular macromolecule metabolic process;cellular process;DNA modification;intracellular organelle;DNA-methyltransferase activity;methyltransferase activity;organic cyclic compound binding;catalytic activity;DNA (cytosine-5-)-methyltransferase activity;membrane;intrinsic component of membrane;membrane-bounded organelle;cellular nitrogen compound metabolic process;cellular anatomical entity;primary metabolic process;transferase activity, transferring one-carbon groups;DNA metabolic process;macromolecule methylation;macromolecule metabolic process;organelle;DNA methylation;intracellular anatomical structure;nucleic acid binding;heterocycle metabolic process;macromolecule modification;catalytic activity, acting on DNA;organic cyclic compound metabolic process;nitrogen compound metabolic process;metabolic process;cellular aromatic compound metabolic process;nucleic acid metabolic process	Coding
BaRT2v18chr6HG297150	chr6H	130886963	130888084	-	Illumina;HC Iso-Seq	Fixed window				Coding
BaRT2v18chr6HG297160	chr6H	131227936	131233703	+	HC Iso-Seq;HC Iso-Seq	Fixed window;Fixed window	SAM-dependent MTase DRM-type domain-containing protein;DNA (Cytosine-5)-methyltransferase DRM2	GO:0016741;GO:0006306;GO:0097159;GO:0006305;GO:0006139;GO:0032259;GO:0043229;GO:0090116;GO:0071704;GO:0140097;GO:0044260;GO:0003824;GO:0043226;GO:0005515;GO:0043227;GO:0003886;GO:0008757;GO:0003676;GO:0043231;GO:0003677;GO:0006725;GO:1901363;GO:0006304;GO:0005634;GO:0043170;GO:0034641;GO:0044237;GO:0044238;GO:0005488;GO:0031224;GO:0043414;GO:0110165;GO:0016021;GO:0008168;GO:0006807;GO:0009987;GO:0006259;GO:0044728;GO:0016740;GO:0043412;GO:0090304;GO:0008152;GO:0009008;GO:0005622;GO:1901360;GO:0032776;GO:0046483;GO:0016020	intracellular membrane-bounded organelle;protein binding;binding;nucleus;methylation;integral component of membrane;DNA methylation or demethylation;organic substance metabolic process;DNA methylation on cytosine;DNA binding;nucleobase-containing compound metabolic process;transferase activity;S-adenosylmethionine-dependent methyltransferase activity;heterocyclic compound binding;C-5 methylation of cytosine;cellular metabolic process;DNA alkylation;cellular macromolecule metabolic process;cellular process;DNA modification;intracellular organelle;DNA-methyltransferase activity;methyltransferase activity;organic cyclic compound binding;catalytic activity;DNA (cytosine-5-)-methyltransferase activity;membrane;intrinsic component of membrane;membrane-bounded organelle;cellular nitrogen compound metabolic process;cellular anatomical entity;primary metabolic process;transferase activity, transferring one-carbon groups;DNA metabolic process;macromolecule methylation;macromolecule metabolic process;organelle;DNA methylation;intracellular anatomical structure;nucleic acid binding;heterocycle metabolic process;macromolecule modification;catalytic activity, acting on DNA;organic cyclic compound metabolic process;nitrogen compound metabolic process;metabolic process;cellular aromatic compound metabolic process;nucleic acid metabolic process	Coding;Unproductive
BaRT2v18chr6HG297170	chr6H	131367421	131369958	+	Illumina;HC Iso-Seq;HC Iso-Seq;HC Iso-Seq	Illumina;Fixed window;Fixed window;Fixed window	Style cell-cycle inhibitor 1-A;Splicing factor, arginine/serine-rich 12	GO:0071310;GO:0022414;GO:0061458;GO:0050789;GO:0090567;GO:0065007;GO:0043229;GO:0048437;GO:0009966;GO:0009791;GO:0007154;GO:0009725;GO:0071365;GO:0051782;GO:0048608;GO:0048440;GO:0048523;GO:0007049;GO:0043226;GO:0010928;GO:0048438;GO:0048367;GO:0003006;GO:0009719;GO:0032870;GO:0043227;GO:0042221;GO:0023052;GO:0048479;GO:0071495;GO:0099402;GO:0007275;GO:0032502;GO:0050896;GO:0009733;GO:0048583;GO:0043231;GO:0032501;GO:0050794;GO:0048519;GO:0005634;GO:0010646;GO:0048467;GO:0009755;GO:0048480;GO:0009908;GO:0048827;GO:0110165;GO:0070887;GO:0048856;GO:0009734;GO:0009987;GO:0010033;GO:0007165;GO:0023051;GO:0051301;GO:0051716;GO:0051302;GO:0000003;GO:0005622;GO:0048731	intracellular membrane-bounded organelle;response to hormone;reproduction;response to organic substance;system development;nucleus;negative regulation of biological process;auxin-activated signaling pathway;response to chemical;response to endogenous stimulus;reproductive structure development;shoot system development;floral organ development;regulation of cell division;signaling;regulation of signal transduction;negative regulation of cell division;negative regulation of cellular process;multicellular organismal process;regulation of cellular process;cellular process;reproductive shoot system development;style development;flower development;intracellular organelle;reproductive process;cellular response to organic substance;biological regulation;post-embryonic development;plant organ development;carpel development;cell communication;regulation of auxin mediated signaling pathway;regulation of cell communication;regulation of signaling;cell division;membrane-bounded organelle;cellular anatomical entity;response to stimulus;hormone-mediated signaling pathway;developmental process involved in reproduction;organelle;cellular response to stimulus;cellular response to auxin stimulus;multicellular organism development;cellular response to endogenous stimulus;stigma development;intracellular anatomical structure;cellular response to chemical stimulus;gynoecium development;response to auxin;cellular response to hormone stimulus;floral whorl development;anatomical structure development;developmental process;regulation of response to stimulus;reproductive system development;phyllome development;regulation of biological process;cell cycle;signal transduction	Unproductive;Unproductive;Unproductive;Coding
BaRT2v18chr6HG297180	chr6H	131369957	131372368	-	Illumina;Illumina;Illumina;HC Iso-Seq;HC Iso-Seq;HC Iso-Seq;HC Iso-Seq;HC Iso-Seq;HC Iso-Seq;HC Iso-Seq	Illumina;Illumina;Illumina;Enriched TSS and TES;Enriched TSS and TES;Enriched TSS and TES;Enriched TSS and TES;Enriched TSS and TES;Enriched TSS and TES;Enriched TSS and TES	Glycine cleavage system H protein	GO:0006546;GO:0097159;GO:0036094;GO:1901605;GO:0044281;GO:0018193;GO:0043229;GO:1901606;GO:0030554;GO:0006544;GO:0044282;GO:0051604;GO:0017076;GO:0005739;GO:0006082;GO:0071704;GO:0009056;GO:0044260;GO:0018205;GO:0043226;GO:0043167;GO:0043227;GO:0043436;GO:0032555;GO:0044248;GO:0019752;GO:0032559;GO:0043231;GO:0032991;GO:1901363;GO:0044237;GO:0035639;GO:0008152;GO:0043170;GO:0005524;GO:0009063;GO:1901575;GO:0044238;GO:0036211;GO:0005488;GO:0019538;GO:0009071;GO:0046395;GO:0043168;GO:0110165;GO:0006520;GO:0006807;GO:0016054;GO:0009987;GO:0005737;GO:1990204;GO:0009069;GO:0097367;GO:0000166;GO:0010467;GO:1901564;GO:0006464;GO:0044267;GO:0019464;GO:0032553;GO:1901265;GO:1902494;GO:0043412;GO:0005622;GO:0005960;GO:1901565;GO:0009249	intracellular membrane-bounded organelle;binding;small molecule binding;anion binding;organic acid catabolic process;gene expression;serine family amino acid catabolic process;cellular protein modification process;carboxylic acid catabolic process;carboxylic acid metabolic process;small molecule catabolic process;organic substance metabolic process;cellular catabolic process;glycine catabolic process;ion binding;organonitrogen compound metabolic process;oxidoreductase complex;adenyl ribonucleotide binding;organic substance catabolic process;cellular protein metabolic process;heterocyclic compound binding;organonitrogen compound catabolic process;cellular metabolic process;cellular macromolecule metabolic process;nucleoside phosphate binding;cellular process;organic acid metabolic process;intracellular organelle;purine ribonucleotide binding;catalytic complex;adenyl nucleotide binding;alpha-amino acid metabolic process;organic cyclic compound binding;protein lipoylation;cytoplasm;serine family amino acid metabolic process;protein maturation;purine nucleotide binding;membrane-bounded organelle;mitochondrion;ribonucleotide binding;cellular anatomical entity;cellular amino acid metabolic process;glycine decarboxylation via glycine cleavage system;peptidyl-amino acid modification;primary metabolic process;protein metabolic process;macromolecule metabolic process;organelle;peptidyl-lysine modification;glycine metabolic process;intracellular anatomical structure;purine ribonucleoside triphosphate binding;oxoacid metabolic process;protein modification process;glycine cleavage complex;nucleotide binding;protein-containing complex;catabolic process;small molecule metabolic process;macromolecule modification;nitrogen compound metabolic process;metabolic process;cellular amino acid catabolic process;carbohydrate derivative binding;ATP binding;alpha-amino acid catabolic process	Unproductive;Coding;Unproductive;Unproductive;Unproductive;Unproductive;Coding;Unproductive;Coding;Unproductive
BaRT2v18chr6HG297190	chr6H	131663557	131666601	-	HC Iso-Seq;HC Iso-Seq;HC Iso-Seq;Illumina;HC Iso-Seq;HC Iso-Seq;HC Iso-Seq;HC Iso-Seq;HC Iso-Seq;HC Iso-Seq;HC Iso-Seq;HC Iso-Seq;HC Iso-Seq;HC Iso-Seq;Illumina;HC Iso-Seq;HC Iso-Seq;HC Iso-Seq	Enriched TSS and TES;Enriched TSS and TES;Enriched TSS and TES;Enriched TSS and TES;Enriched TSS and TES;Enriched TSS and TES;Enriched TSS and TES;Enriched TSS and TES;Enriched TSS and TES;Enriched TSS and TES;Enriched TSS and TES;Enriched TSS and TES;Enriched TSS and TES;Enriched TSS and TES;Enriched TSS and TES;Enriched TSS and TES	Pentatricopeptide repeat-containing protein;Putative tetratricopeptide repeat (TPR)-like superfamily protein	GO:0090575;GO:0032268;GO:1901605;GO:0003723;GO:0046174;GO:0006508;GO:0000079;GO:0005839;GO:0033554;GO:0031974;GO:0046164;GO:0006082;GO:0071704;GO:0006629;GO:0006796;GO:0006511;GO:0043226;GO:0006644;GO:0001932;GO:0019773;GO:0003676;GO:0009507;GO:0008152;GO:0010239;GO:0051726;GO:0031323;GO:0006281;GO:0071900;GO:0046854;GO:0005654;GO:0080090;GO:0006950;GO:0110165;GO:0016054;GO:0006259;GO:0019637;GO:0005675;GO:1901564;GO:0010556;GO:0044267;GO:0065009;GO:0031326;GO:1902494;GO:0044255;GO:0046488;GO:0006066;GO:0005960;GO:1901565;GO:0030880;GO:0042578;GO:0009889;GO:1902911;GO:1904029;GO:0016591;GO:0050790;GO:0019222;GO:0043229;GO:0000428;GO:1901606;GO:0009057;GO:1901615;GO:0005975;GO:0030258;GO:0000502;GO:0052834;GO:1903506;GO:1905369;GO:0046838;GO:0019220;GO:0044265;GO:0006793;GO:0016311;GO:0006974;GO:0019752;GO:0044237;GO:0006650;GO:0043170;GO:0031981;GO:0019538;GO:0051246;GO:0005488;GO:0031224;GO:0046395;GO:0009987;GO:0005737;GO:0051174;GO:0051171;GO:0046872;GO:0009069;GO:0006397;GO:0140535;GO:0043632;GO:0090304;GO:0005622;GO:1901360;GO:0006520;GO:0016020;GO:0006546;GO:0046834;GO:0097159;GO:0006139;GO:0140513;GO:0065007;GO:0030163;GO:0016071;GO:0051603;GO:0044282;GO:0019219;GO:0061695;GO:0003729;GO:1901616;GO:1902554;GO:0016310;GO:0010468;GO:0005739;GO:0046434;GO:0044260;GO:0043167;GO:0019941;GO:0043647;GO:0044257;GO:0050896;GO:0044248;GO:0043231;GO:0005634;GO:0034641;GO:0019751;GO:0044238;GO:0060255;GO:1901575;GO:0071545;GO:0070013;GO:0009071;GO:0006807;GO:0055029;GO:0043233;GO:0016787;GO:0010467;GO:1990204;GO:0016791;GO:0016788;GO:0051716;GO:0052745;GO:0032806;GO:0051338;GO:0006357;GO:0051252;GO:0006355;GO:0050789;GO:0044281;GO:0008934;GO:0006544;GO:0043169;GO:0005667;GO:0009056;GO:0046855;GO:0031399;GO:0003824;GO:0043549;GO:0043227;GO:0043436;GO:0045859;GO:0031425;GO:0044262;GO:0050794;GO:0032991;GO:1901363;GO:0006725;GO:0046486;GO:0016070;GO:2001141;GO:2000112;GO:0009063;GO:0006396;GO:0042325;GO:0016021;GO:1990234;GO:1905368;GO:0009536;GO:0019464;GO:0046483	RNA polymerase II, holoenzyme;intracellular membrane-bounded organelle;chloroplast mRNA processing;regulation of catalytic activity;organophosphate metabolic process;small molecule catabolic process;phosphorylated carbohydrate dephosphorylation;hydrolase activity;organelle lumen;regulation of phosphate metabolic process;organic substance metabolic process;phosphorylation;lipid phosphorylation;oxidoreductase complex;organic substance catabolic process;cellular metabolic process;cellular response to stress;organic acid metabolic process;phosphate-containing compound metabolic process;inositol monophosphate phosphatase activity;catalytic complex;organic cyclic compound binding;regulation of nitrogen compound metabolic process;biological regulation;DNA-directed RNA polymerase complex;chloroplast RNA processing;carboxy-terminal domain protein kinase complex;regulation of nucleic acid-templated transcription;protein kinase complex;mitochondrion;cellular amino acid metabolic process;glycine decarboxylation via glycine cleavage system;regulation of cell cycle;transferase complex;plastid;nucleic acid binding;glycine cleavage complex;regulation of cellular macromolecule biosynthetic process;lipid metabolic process;phosphatase activity;inositol phosphate catabolic process;mRNA metabolic process;intracellular organelle lumen;nitrogen compound metabolic process;small molecule metabolic process;mRNA processing;regulation of RNA metabolic process;serine family amino acid catabolic process;carboxylic acid catabolic process;inositol phosphate metabolic process;RNA metabolic process;DNA repair;organic hydroxy compound metabolic process;phosphatidylinositol metabolic process;cellular catabolic process;glycine catabolic process;RNA binding;proteolysis;regulation of protein kinase activity;endopeptidase complex;regulation of cellular process;organonitrogen compound catabolic process;ubiquitin-dependent protein catabolic process;nuclear lumen;macromolecule catabolic process;nuclear protein-containing complex;cellular protein catabolic process;regulation of protein phosphorylation;serine family amino acid metabolic process;response to stress;regulation of metabolic process;membrane-bounded organelle;primary metabolic process;organelle;glycerolipid metabolic process;regulation of phosphorus metabolic process;alcohol metabolic process;catabolic process;cellular macromolecule catabolic process;proteasome core complex;carbohydrate metabolic process;polyol metabolic process;metal ion binding;cation binding;lipid modification;binding;RNA polymerase complex;gene expression;nucleus;carboxylic acid metabolic process;inositol phosphate dephosphorylation;nuclear DNA-directed RNA polymerase complex;phospholipid metabolic process;regulation of RNA biosynthetic process;regulation of transcription, DNA-templated;ion binding;phosphoric ester hydrolase activity;organonitrogen compound metabolic process;regulation of molecular function;cellular protein metabolic process;phosphatidylinositol phosphorylation;protein catabolic process;cellular macromolecule metabolic process;cellular process;intracellular protein-containing complex;intracellular organelle;nucleoplasm;modification-dependent macromolecule catabolic process;transcription factor TFIIH holo complex;regulation of phosphorylation;regulation of macromolecule metabolic process;mRNA binding;regulation of gene expression;organophosphate catabolic process;phosphorus metabolic process;cellular nitrogen compound metabolic process;organic hydroxy compound catabolic process;macromolecule metabolic process;regulation of protein metabolic process;DNA metabolic process;alcohol catabolic process;modification-dependent protein catabolic process;membrane-enclosed lumen;glycine metabolic process;RNA polymerase II transcription regulator complex;regulation of transferase activity;oxoacid metabolic process;cellular carbohydrate metabolic process;transcription regulator complex;regulation of protein modification process;cellular amino acid catabolic process;peptidase complex;metabolic process;regulation of cellular metabolic process;alpha-amino acid catabolic process;hydrolase activity, acting on ester bonds;regulation of nucleobase-containing compound metabolic process;organic acid catabolic process;chloroplast;proteasome complex;integral component of membrane;glycerophospholipid metabolic process;transferase complex, transferring phosphorus-containing groups;nucleobase-containing compound metabolic process;nucleic acid metabolic process;cellular aromatic compound metabolic process;regulation of cellular protein metabolic process;regulation of biosynthetic process;regulation of protein serine/threonine kinase activity;heterocyclic compound binding;proteolysis involved in cellular protein catabolic process;regulation of cellular biosynthetic process;dephosphorylation;cellular response to DNA damage stimulus;regulation of cyclin-dependent protein kinase activity;alpha-amino acid metabolic process;inositol phosphate phosphatase activity;catalytic activity;cellular lipid metabolic process;regulation of kinase activity;regulation of cyclin-dependent protein serine/threonine kinase activity;cytoplasm;membrane;regulation of macromolecule biosynthetic process;intrinsic component of membrane;polyol catabolic process;cellular anatomical entity;protein metabolic process;response to stimulus;cellular response to stimulus;intracellular anatomical structure;regulation of primary metabolic process;regulation of transcription by RNA polymerase II;protein-containing complex;heterocycle metabolic process;organic cyclic compound metabolic process;regulation of biological process;serine/threonine protein kinase complex;proteasome core complex, alpha-subunit complex;RNA processing;inositol monophosphate 1-phosphatase activity	Unproductive;Coding;Unproductive;Coding;Unproductive;Unproductive;Coding;Unproductive;Coding;Unproductive;Unproductive;Coding;Unproductive;Coding;Coding;Unproductive
BaRT2v18chr6HG297200	chr6H	131666874	131670805	-	Illumina;HC Iso-Seq;HC Iso-Seq;HC Iso-Seq;HC Iso-Seq;HC Iso-Seq;HC Iso-Seq;HC Iso-Seq;HC Iso-Seq;HC Iso-Seq;HC Iso-Seq	Illumina;Enriched TSS and TES;Enriched TSS and TES;Enriched TSS and TES;Enriched TSS and TES;Enriched TSS and TES;Enriched TSS and TES;Enriched TSS and TES;Enriched TSS and TES;Enriched TSS and TES;Enriched TSS and TES	Inositol-1-monophosphatase;Inositol-phosphate phosphatase;Inositol monophosphatase	GO:0046174;GO:0046164;GO:0071704;GO:0006629;GO:0006796;GO:0043226;GO:0006644;GO:0023052;GO:0008152;GO:0009507;GO:0046854;GO:0110165;GO:0019637;GO:0046165;GO:0052832;GO:0044255;GO:0046488;GO:0006066;GO:0042578;GO:0043229;GO:1901615;GO:0005975;GO:0030258;GO:0052834;GO:0046838;GO:0006021;GO:0006793;GO:0016311;GO:0009058;GO:0044237;GO:0006650;GO:0046173;GO:0005488;GO:0031224;GO:0009987;GO:0005737;GO:0007165;GO:0046872;GO:0009532;GO:0005622;GO:0016020;GO:0046834;GO:0044249;GO:0009570;GO:0065007;GO:0044282;GO:0007154;GO:1901616;GO:0016310;GO:0046434;GO:0043167;GO:0043647;GO:0050896;GO:0043231;GO:0019751;GO:0044238;GO:1901575;GO:0071545;GO:0052833;GO:0034637;GO:0006020;GO:0016787;GO:0016791;GO:0016788;GO:0051716;GO:0052745;GO:0016051;GO:0050789;GO:1901576;GO:0044281;GO:0008934;GO:0044283;GO:0043169;GO:0009056;GO:0046855;GO:0003824;GO:1901617;GO:0043227;GO:0044262;GO:0050794;GO:0046486;GO:0016021;GO:0009536;GO:0005829	intracellular membrane-bounded organelle;polyol biosynthetic process;organophosphate metabolic process;small molecule catabolic process;phosphorylated carbohydrate dephosphorylation;hydrolase activity;organic substance metabolic process;phosphorylation;lipid phosphorylation;organic substance catabolic process;cellular metabolic process;phosphate-containing compound metabolic process;inositol monophosphate phosphatase activity;biological regulation;alcohol biosynthetic process;inositol metabolic process;organic substance biosynthetic process;inositol biosynthetic process;plastid;lipid metabolic process;phosphatase activity;inositol phosphate catabolic process;small molecule metabolic process;inositol phosphate metabolic process;inositol monophosphate 4-phosphatase activity;organic hydroxy compound metabolic process;phosphatidylinositol metabolic process;regulation of cellular process;carbohydrate biosynthetic process;cellular carbohydrate biosynthetic process;membrane-bounded organelle;primary metabolic process;organelle;glycerolipid metabolic process;alcohol metabolic process;catabolic process;carbohydrate metabolic process;polyol metabolic process;metal ion binding;cation binding;lipid modification;binding;inositol phosphate dephosphorylation;phospholipid metabolic process;chloroplast stroma;signaling;ion binding;phosphoric ester hydrolase activity;biosynthetic process;phosphatidylinositol phosphorylation;cellular process;intracellular organelle;organophosphate catabolic process;phosphorus metabolic process;small molecule biosynthetic process;organic hydroxy compound catabolic process;alcohol catabolic process;cytosol;cellular carbohydrate metabolic process;organic hydroxy compound biosynthetic process;metabolic process;hydrolase activity, acting on ester bonds;chloroplast;integral component of membrane;glycerophospholipid metabolic process;inositol monophosphate 3-phosphatase activity;cellular biosynthetic process;dephosphorylation;inositol phosphate phosphatase activity;catalytic activity;cellular lipid metabolic process;cell communication;cytoplasm;membrane;intrinsic component of membrane;polyol catabolic process;cellular anatomical entity;response to stimulus;cellular response to stimulus;intracellular anatomical structure;plastid stroma;regulation of biological process;signal transduction;inositol monophosphate 1-phosphatase activity	Coding;Coding;Unproductive;Unproductive;Unproductive;Coding;Unproductive;Coding;Unproductive;Unproductive;Unproductive
BaRT2v18chr6HG297210	chr6H	131726331	131733076	+	Illumina;Illumina;Illumina	Illumina;Illumina;Illumina	Nicotianamine synthase	GO:0044249;GO:1901576;GO:0044281;GO:0009308;GO:0044283;GO:0006082;GO:0071704;GO:0003824;GO:0016053;GO:1901566;GO:0006576;GO:0030410;GO:0042401;GO:0043436;GO:0009309;GO:0009058;GO:0019752;GO:0018130;GO:1901362;GO:0044237;GO:0008152;GO:0034641;GO:0044106;GO:0072350;GO:0046394;GO:0030418;GO:0006807;GO:0016765;GO:0044271;GO:0009987;GO:0016740;GO:1901564;GO:0072351;GO:1901360;GO:0030417;GO:0046483	amine metabolic process;carboxylic acid metabolic process;organic cyclic compound biosynthetic process;cellular biogenic amine metabolic process;organic substance metabolic process;nicotianamine biosynthetic process;transferase activity, transferring alkyl or aryl (other than methyl) groups;organonitrogen compound metabolic process;transferase activity;cellular biosynthetic process;biosynthetic process;cellular nitrogen compound biosynthetic process;cellular metabolic process;cellular process;organic acid metabolic process;amine biosynthetic process;catalytic activity;heterocycle biosynthetic process;cellular amine metabolic process;cellular nitrogen compound metabolic process;organic substance biosynthetic process;small molecule biosynthetic process;tricarboxylic acid metabolic process;nicotianamine metabolic process;nicotianamine synthase activity;cellular biogenic amine biosynthetic process;carboxylic acid biosynthetic process;oxoacid metabolic process;organonitrogen compound biosynthetic process;organic acid biosynthetic process;heterocycle metabolic process;organic cyclic compound metabolic process;tricarboxylic acid biosynthetic process;nitrogen compound metabolic process;metabolic process;small molecule metabolic process	Coding;Coding;Coding
BaRT2v18chr6HG297220	chr6H	131756647	131761607	-	LC Iso-Seq;Illumina;Illumina	Illumina;Illumina;Illumina				Unproductive;Coding;Coding
BaRT2v18chr6HG297230	chr6H	132570093	132572237	-	HC Iso-Seq;HC Iso-Seq	Enriched TSS and TES;Enriched TSS and TES		GO:0031224;GO:0110165;GO:0016021;GO:0016020	cellular anatomical entity;integral component of membrane;membrane;intrinsic component of membrane	Unproductive;Coding
BaRT2v18chr6HG297240	chr6H	132618303	132620703	-	HC Iso-Seq;HC Iso-Seq;HC Iso-Seq;HC Iso-Seq;HC Iso-Seq	Enriched TSS and TES;Enriched TSS and TES;Enriched TSS and TES;Enriched TSS and TES;Enriched TSS and TES	BED-type domain-containing protein	GO:0097159;GO:0016020;GO:0043167;GO:1901363;GO:0005488;GO:0031224;GO:0110165;GO:0016021;GO:0043169;GO:0003676;GO:0046872;GO:0003677	nucleic acid binding;organic cyclic compound binding;binding;DNA binding;ion binding;membrane;intrinsic component of membrane;heterocyclic compound binding;cellular anatomical entity;integral component of membrane;metal ion binding;cation binding	Coding;Coding;Coding;Coding;Coding
BaRT2v18chr6HG297250	chr6H	132623260	132624971	+	Illumina;LC Iso-Seq;Illumina;LC Iso-Seq;LC Iso-Seq;LC Iso-Seq	Illumina;Illumina;Illumina;Illumina				Unproductive;Unproductive;Coding;Unproductive
BaRT2v18chr6HG297260	chr6H	132636676	132640224	+	HC Iso-Seq;HC Iso-Seq;HC Iso-Seq;HC Iso-Seq	Fixed window;Fixed window;Fixed window;Fixed window				Coding;Coding;Coding;Coding
BaRT2v18chr6HG297270	chr6H	132764685	132766991	-	HC Iso-Seq;HC Iso-Seq;HC Iso-Seq;HC Iso-Seq;HC Iso-Seq;HC Iso-Seq;HC Iso-Seq	Fixed window;Fixed window;Fixed window;Fixed window;Fixed window;Fixed window;Fixed window	Xyloglucan backbone O-acetyltransferase 2;TRICHOME BIREFRINGENCE-LIKE 20;Leaf senescence protein-like;protein trichome birefringence-like 19;PMR5N domain-containing protein (Fragment)	GO:0012505;GO:0016298;GO:0043229;GO:0008374;GO:0016413;GO:0016746;GO:0003824;GO:0043226;GO:0004620;GO:0043227;GO:0047372;GO:0005794;GO:0043231;GO:0031224;GO:0110165;GO:0016021;GO:0005737;GO:0016787;GO:0052689;GO:0016407;GO:0016740;GO:0016747;GO:0016788;GO:0005622;GO:0016020	O-acyltransferase activity;intracellular membrane-bounded organelle;hydrolase activity, acting on ester bonds;lipase activity;integral component of membrane;endomembrane system;hydrolase activity;acetyltransferase activity;acylglycerol lipase activity;transferase activity;transferase activity, transferring acyl groups other than amino-acyl groups;Golgi apparatus;carboxylic ester hydrolase activity;intracellular organelle;transferase activity, transferring acyl groups;O-acetyltransferase activity;catalytic activity;cytoplasm;membrane;intrinsic component of membrane;membrane-bounded organelle;cellular anatomical entity;organelle;intracellular anatomical structure;phospholipase activity	Coding;Coding;Coding;Coding;Coding;Coding;Coding
BaRT2v18chr6HG297280	chr6H	132765022	132767234	+	Illumina	Illumina				Coding
BaRT2v18chr6HG297290	chr6H	132818492	132823205	-	HC Iso-Seq	Enriched TSS and TES	Pentatricopeptide (PPR) repeat-containing protein-like	GO:0031224;GO:0110165;GO:0016021;GO:0016020	cellular anatomical entity;integral component of membrane;membrane;intrinsic component of membrane	Coding
BaRT2v18chr6HG297300	chr6H	133020507	133026428	-	Illumina;Illumina;Illumina	Illumina;Illumina;Illumina				Coding;Unproductive;Unproductive
BaRT2v18chr6HG297310	chr6H	133020520	133024206	+	Illumina;HC Iso-Seq;HC Iso-Seq;HC Iso-Seq;HC Iso-Seq;HC Iso-Seq;HC Iso-Seq;HC Iso-Seq;HC Iso-Seq;HC Iso-Seq;HC Iso-Seq;HC Iso-Seq;HC Iso-Seq;HC Iso-Seq;HC Iso-Seq;HC Iso-Seq;HC Iso-Seq;HC Iso-Seq;HC Iso-Seq;HC Iso-Seq;HC Iso-Seq;HC Iso-Seq;HC Iso-Seq;HC Iso-Seq;HC Iso-Seq;HC Iso-Seq	Illumina;Enriched TSS and TES;Enriched TSS and TES;Enriched TSS and TES;Enriched TSS and TES;Enriched TSS and TES;Enriched TSS and TES;Enriched TSS and TES;Enriched TSS and TES;Enriched TSS and TES;Enriched TSS and TES;Enriched TSS and TES;Enriched TSS and TES;Enriched TSS and TES;Enriched TSS and TES;Enriched TSS and TES;Enriched TSS and TES;Enriched TSS and TES;Enriched TSS and TES;Enriched TSS and TES;Enriched TSS and TES;Enriched TSS and TES;Enriched TSS and TES;Enriched TSS and TES;Enriched TSS and TES;Enriched TSS and TES	Phosphoglycerate kinase	GO:0005996;GO:0046174;GO:0030554;GO:0043531;GO:0017076;GO:0046164;GO:0006082;GO:0071704;GO:0006796;GO:0048046;GO:0006165;GO:0043226;GO:0005911;GO:0016772;GO:0009266;GO:0032559;GO:0008152;GO:0009507;GO:0035639;GO:0031323;GO:0009617;GO:0002082;GO:0110165;GO:0043168;GO:0016301;GO:0055044;GO:0006950;GO:0046364;GO:1903578;GO:0098588;GO:0009179;GO:0097367;GO:0042327;GO:0000166;GO:0019637;GO:1901135;GO:1901564;GO:0006464;GO:0044267;GO:0071944;GO:0006066;GO:0009746;GO:0012505;GO:0019222;GO:0043229;GO:0009117;GO:0005975;GO:1901615;GO:0016773;GO:0006468;GO:0009259;GO:0046838;GO:0044419;GO:0019220;GO:0005773;GO:1901700;GO:0004672;GO:0006793;GO:0016311;GO:0009058;GO:0019752;GO:0005794;GO:0009314;GO:0044237;GO:0043170;GO:0005524;GO:0072521;GO:0019538;GO:0005488;GO:0006091;GO:0009135;GO:0009987;GO:0005737;GO:0051174;GO:0010033;GO:0046872;GO:0019693;GO:0009532;GO:0070161;GO:1901265;GO:0030054;GO:0032787;GO:0005622;GO:1901360;GO:0016052;GO:0016020;GO:0005774;GO:0097159;GO:0036094;GO:0009506;GO:0055086;GO:0006139;GO:0046034;GO:1903862;GO:0006163;GO:0065007;GO:0009570;GO:0010562;GO:0044282;GO:0043207;GO:1901616;GO:0005739;GO:0016310;GO:0046434;GO:0044260;GO:0045937;GO:0043167;GO:0042221;GO:0009416;GO:0043647;GO:0050896;GO:0043231;GO:0051707;GO:0031325;GO:0005634;GO:0034641;GO:0019751;GO:0044238;GO:0031090;GO:1901575;GO:0071545;GO:0009628;GO:0036211;GO:0005576;GO:0006807;GO:0009185;GO:0016740;GO:0002237;GO:0046939;GO:0032553;GO:0009408;GO:0006090;GO:0009607;GO:0016051;GO:0050789;GO:0019319;GO:1901576;GO:0044281;GO:0009743;GO:0048518;GO:0140096;GO:0009893;GO:0034284;GO:0044283;GO:0043169;GO:0009605;GO:0009056;GO:0046855;GO:0003824;GO:0006096;GO:0043227;GO:0043436;GO:0009150;GO:0032555;GO:0048522;GO:0044262;GO:0050794;GO:0006006;GO:1901363;GO:0006725;GO:1903580;GO:0043467;GO:0006094;GO:0009749;GO:0042325;GO:0046031;GO:0004618;GO:0009132;GO:0019318;GO:0006757;GO:0009536;GO:0016774;GO:0043412;GO:0005829;GO:0006753;GO:0005886;GO:0046483	intracellular membrane-bounded organelle;positive regulation of cellular metabolic process;organophosphate metabolic process;plasma membrane;response to chemical;small molecule catabolic process;phosphoglycerate kinase activity;ribonucleotide metabolic process;phosphorylated carbohydrate dephosphorylation;regulation of phosphate metabolic process;organic substance metabolic process;response to glucose;transferase activity;phosphorylation;response to radiation;adenyl ribonucleotide binding;organic substance catabolic process;purine ribonucleoside diphosphate metabolic process;cellular metabolic process;nucleoside phosphate metabolic process;organic acid metabolic process;phosphate-containing compound metabolic process;bounding membrane of organelle;glucose metabolic process;organic cyclic compound binding;biological regulation;cell junction;nucleoside diphosphate metabolic process;ribonucleotide binding;mitochondrion;organic substance biosynthetic process;extracellular region;response to molecule of bacterial origin;plastid;cell-cell junction;response to oxygen-containing compound;purine ribonucleoside triphosphate binding;protein modification process;hexose biosynthetic process;regulation of oxidative phosphorylation;plasmodesma;inositol phosphate catabolic process;nitrogen compound metabolic process;small molecule metabolic process;response to external stimulus;anion binding;positive regulation of biological process;vacuole;positive regulation of phosphorus metabolic process;inositol phosphate metabolic process;positive regulation of phosphate metabolic process;hexose metabolic process;ADP binding;organic hydroxy compound metabolic process;nucleobase-containing small molecule metabolic process;regulation of cellular process;catalytic activity, acting on a protein;carbohydrate biosynthetic process;regulation of ATP metabolic process;phosphotransferase activity, carboxyl group as acceptor;protein kinase activity;adenyl nucleotide binding;response to stress;regulation of metabolic process;membrane-bounded organelle;primary metabolic process;response to monosaccharide;organelle;purine-containing compound metabolic process;organelle membrane;pyruvate metabolic process;regulation of phosphorus metabolic process;alcohol metabolic process;nucleotide binding;generation of precursor metabolites and energy;gluconeogenesis;purine nucleotide metabolic process;nucleotide metabolic process;catabolic process;carbohydrate metabolic process;purine nucleoside diphosphate metabolic process;response to abiotic stimulus;polyol metabolic process;metal ion binding;carbohydrate derivative binding;ATP binding;cation binding;ribonucleoside diphosphate metabolic process;binding;protein phosphorylation;ATP metabolic process;small molecule binding;carbohydrate derivative metabolic process;response to heat;monocarboxylic acid metabolic process;response to organic substance;nucleus;carboxylic acid metabolic process;inositol phosphate dephosphorylation;transferase activity, transferring phosphorus-containing groups;chloroplast stroma;ATP generation from ADP;response to temperature stimulus;ion binding;organonitrogen compound metabolic process;anchoring junction;monosaccharide biosynthetic process;biosynthetic process;cellular protein metabolic process;cellular macromolecule metabolic process;cellular process;carbohydrate catabolic process;intracellular organelle;regulation of phosphorylation;regulation of generation of precursor metabolites and energy;organophosphate catabolic process;phosphorus metabolic process;positive regulation of oxidative phosphorylation;vacuolar membrane;cellular nitrogen compound metabolic process;small molecule biosynthetic process;organic hydroxy compound catabolic process;macromolecule metabolic process;monosaccharide metabolic process;ADP metabolic process;alcohol catabolic process;cytosol;cell periphery;response to hexose;positive regulation of ATP metabolic process;response to bacterium;oxoacid metabolic process;apoplast;glycolytic process;cellular carbohydrate metabolic process;metabolic process;regulation of cellular metabolic process;kinase activity;ribose phosphate metabolic process;chloroplast;cellular protein modification process;endomembrane system;response to other organism;response to biotic stimulus;symplast;phosphotransferase activity, alcohol group as acceptor;nucleobase-containing compound metabolic process;response to carbohydrate;positive regulation of metabolic process;heterocyclic compound binding;Golgi apparatus;nucleoside phosphate binding;response to light stimulus;positive regulation of cellular process;dephosphorylation;purine ribonucleotide binding;catalytic activity;response to external biotic stimulus;cytoplasm;membrane;purine nucleotide binding;cellular anatomical entity;nucleoside diphosphate phosphorylation;polyol catabolic process;protein metabolic process;response to stimulus;intracellular anatomical structure;positive regulation of phosphorylation;biological process involved in interspecies interaction between organisms;heterocycle metabolic process;organic cyclic compound metabolic process;macromolecule modification;plastid stroma;regulation of biological process;cellular aromatic compound metabolic process;nucleotide phosphorylation;purine ribonucleotide metabolic process	Unproductive;Coding;Coding;Coding;Unproductive;Coding;Coding;Unproductive;Unproductive;Coding;Coding;Coding;Unproductive;Unproductive;Unproductive;Unproductive;Coding;Unproductive;Coding;Coding;Unproductive;Unproductive;Coding;Coding;Coding;Coding
BaRT2v18chr6HG297320	chr6H	133241025	133244048	+	Illumina;LC Iso-Seq	Illumina;Illumina	Receptor-like serine/threonine-protein kinase	GO:0097159;GO:0022414;GO:0036094;GO:0018193;GO:0106310;GO:0140096;GO:0007154;GO:0016773;GO:0030554;GO:0017076;GO:0004713;GO:0009875;GO:0016310;GO:0009856;GO:0006796;GO:0071704;GO:0044260;GO:0003824;GO:0018108;GO:0043167;GO:0006468;GO:0008037;GO:0032555;GO:0004672;GO:0006793;GO:0016772;GO:0106311;GO:0048544;GO:0032501;GO:0032559;GO:1901363;GO:0044237;GO:0035639;GO:0008152;GO:0043170;GO:0005524;GO:0036211;GO:0019538;GO:0044238;GO:0005488;GO:0031224;GO:0110165;GO:0016021;GO:0016301;GO:0043168;GO:0006807;GO:0030246;GO:0009987;GO:0097367;GO:0000166;GO:0016740;GO:0018212;GO:0006464;GO:1901564;GO:0044706;GO:0044267;GO:0032553;GO:0004674;GO:0000003;GO:0051704;GO:0043412;GO:1901265;GO:0016020	protein phosphorylation;binding;small molecule binding;anion binding;reproduction;kinase activity;cell recognition;integral component of membrane;cellular protein modification process;protein serine kinase activity;transferase activity, transferring phosphorus-containing groups;organic substance metabolic process;protein threonine kinase activity;pollen-pistil interaction;phosphotransferase activity, alcohol group as acceptor;ion binding;organonitrogen compound metabolic process;multicellular organismal process;phosphorylation;transferase activity;adenyl ribonucleotide binding;cellular protein metabolic process;recognition of pollen;catalytic activity, acting on a protein;heterocyclic compound binding;cellular metabolic process;protein tyrosine kinase activity;cellular macromolecule metabolic process;protein serine/threonine kinase activity;nucleoside phosphate binding;cellular process;peptidyl-tyrosine phosphorylation;reproductive process;phosphate-containing compound metabolic process;carbohydrate binding;protein kinase activity;purine ribonucleotide binding;adenyl nucleotide binding;organic cyclic compound binding;catalytic activity;cell communication;membrane;phosphorus metabolic process;purine nucleotide binding;intrinsic component of membrane;ribonucleotide binding;cellular anatomical entity;peptidyl-amino acid modification;primary metabolic process;protein metabolic process;macromolecule metabolic process;multi-organism process;peptidyl-tyrosine modification;purine ribonucleoside triphosphate binding;pollination;nucleotide binding;macromolecule modification;nitrogen compound metabolic process;metabolic process;protein modification process;carbohydrate derivative binding;ATP binding;multi-multicellular organism process	Coding;Coding
BaRT2v18chr6HG297330	chr6H	133245271	133245513	+	Illumina	Illumina				Non_Coding
BaRT2v18chr6HG297340	chr6H	133592839	133594768	+	HC Iso-Seq;Illumina;HC Iso-Seq;Illumina;HC Iso-Seq	Enriched TSS and TES;Enriched TSS and TES;Enriched TSS and TES	Glycosyl hydrolase superfamily protein;Putative beta-1,3-glucanase;Glucan endo-1,3-beta-D-glucosidase	GO:0005975;GO:0031226;GO:0031225;GO:0071704;GO:0003824;GO:0004553;GO:0008152;GO:0042973;GO:0044238;GO:0031224;GO:0110165;GO:0016021;GO:0015926;GO:0016798;GO:0016787;GO:0046658;GO:0008422;GO:0071944;GO:0005886;GO:0016020	intrinsic component of plasma membrane;anchored component of membrane;plasma membrane;hydrolase activity, acting on glycosyl bonds;integral component of membrane;hydrolase activity;organic substance metabolic process;glucosidase activity;hydrolase activity, hydrolyzing O-glycosyl compounds;catalytic activity;membrane;intrinsic component of membrane;cellular anatomical entity;primary metabolic process;cell periphery;glucan endo-1,3-beta-D-glucosidase activity;beta-glucosidase activity;anchored component of plasma membrane;carbohydrate metabolic process;metabolic process	Coding;Coding;Unproductive
BaRT2v18chr6HG297350	chr6H	133758106	133764778	+	Illumina	Illumina				Non_Coding
BaRT2v18chr6HG297360	chr6H	133758293	133764354	-	Illumina;Illumina;Illumina;HC Iso-Seq;HC Iso-Seq;HC Iso-Seq;HC Iso-Seq;HC Iso-Seq	Illumina;Illumina;Illumina;Enriched TSS and TES;Enriched TSS and TES;Enriched TSS and TES;Enriched TSS and TES;Enriched TSS and TES	CRAL-TRIO domain-containing protein;Phosphatidylinositol/phosphatidylcholine transfer protein SFH2-like;Phosphatidylinositol/phosphatidylcholine transfer protein SFH2 (Fragment)	GO:0031224;GO:0110165;GO:0016021;GO:0016020	cellular anatomical entity;integral component of membrane;membrane;intrinsic component of membrane	Unproductive;Unproductive;Unproductive;Coding;Unproductive;Coding;Coding;Coding
BaRT2v18chr6HG297370	chr6H	134254494	134256385	-	Illumina	Illumina				Coding
BaRT2v18chr6HG297380	chr6H	134254516	134256369	+	HC Iso-Seq;HC Iso-Seq	Enriched TSS and TES;Enriched TSS and TES	probable serine/threonine-protein kinase PBL15;serine/threonine-protein kinase At5g01020;Protein kinase domain-containing protein	GO:0097159;GO:0036094;GO:0018193;GO:0030554;GO:0140096;GO:0004713;GO:0016773;GO:0017076;GO:0016310;GO:0071704;GO:0006796;GO:0044260;GO:0003824;GO:0018108;GO:0043167;GO:0006468;GO:0032555;GO:0004672;GO:0006793;GO:0016772;GO:0032559;GO:0044237;GO:0008152;GO:1901363;GO:0004715;GO:0035639;GO:0043170;GO:0036211;GO:0005524;GO:0019538;GO:0044238;GO:0005488;GO:0043168;GO:0006807;GO:0016301;GO:0009987;GO:0097367;GO:0000166;GO:0016740;GO:0018212;GO:0006464;GO:1901564;GO:0044267;GO:0032553;GO:0004674;GO:1901265;GO:0043412	protein phosphorylation;binding;small molecule binding;anion binding;cellular protein modification process;kinase activity;transferase activity, transferring phosphorus-containing groups;non-membrane spanning protein tyrosine kinase activity;organic substance metabolic process;phosphotransferase activity, alcohol group as acceptor;ion binding;organonitrogen compound metabolic process;phosphorylation;transferase activity;adenyl ribonucleotide binding;cellular protein metabolic process;heterocyclic compound binding;catalytic activity, acting on a protein;protein tyrosine kinase activity;cellular metabolic process;cellular macromolecule metabolic process;protein serine/threonine kinase activity;nucleoside phosphate binding;cellular process;peptidyl-tyrosine phosphorylation;phosphate-containing compound metabolic process;protein kinase activity;purine ribonucleotide binding;adenyl nucleotide binding;organic cyclic compound binding;catalytic activity;phosphorus metabolic process;purine nucleotide binding;ribonucleotide binding;peptidyl-amino acid modification;primary metabolic process;protein metabolic process;macromolecule metabolic process;peptidyl-tyrosine modification;purine ribonucleoside triphosphate binding;nucleotide binding;macromolecule modification;nitrogen compound metabolic process;metabolic process;protein modification process;carbohydrate derivative binding;ATP binding	Unproductive;Coding
BaRT2v18chr6HG297390	chr6H	134369103	134373558	+	HC Iso-Seq;HC Iso-Seq;HC Iso-Seq;HC Iso-Seq;HC Iso-Seq;HC Iso-Seq;HC Iso-Seq;HC Iso-Seq;HC Iso-Seq;HC Iso-Seq;HC Iso-Seq	Enriched TSS and TES;Enriched TSS and TES;Enriched TSS and TES;Enriched TSS and TES;Enriched TSS and TES;Enriched TSS and TES;Enriched TSS and TES;Enriched TSS and TES;Enriched TSS and TES;Enriched TSS and TES;Enriched TSS and TES	Putative proteasome endopeptidase complex;26S protease regulatory subunit S10B homolog B;AAA domain-containing protein	GO:0006508;GO:1902680;GO:0033554;GO:0030554;GO:0017076;GO:0051254;GO:0071704;GO:0006511;GO:0043226;GO:0031334;GO:0009891;GO:0045898;GO:0032559;GO:0008152;GO:0035639;GO:0031323;GO:0045935;GO:0080090;GO:0006950;GO:0043168;GO:0110165;GO:0036503;GO:0016462;GO:0043161;GO:0097367;GO:0000166;GO:2000144;GO:1901564;GO:0010556;GO:0044267;GO:0031326;GO:1902494;GO:0022624;GO:0031597;GO:1901565;GO:0009889;GO:0019222;GO:0043229;GO:0009057;GO:0000502;GO:0008540;GO:0060260;GO:1905369;GO:1903506;GO:0044265;GO:0008233;GO:0044237;GO:0043170;GO:0005524;GO:0019538;GO:0005488;GO:0043254;GO:0009987;GO:0005737;GO:0010033;GO:0051171;GO:0051130;GO:2000142;GO:0140535;GO:0043632;GO:1901265;GO:0005622;GO:0097159;GO:0036094;GO:0065007;GO:0030163;GO:0051603;GO:0051173;GO:0019219;GO:0010468;GO:0044260;GO:0043167;GO:0019941;GO:0042221;GO:0016818;GO:0010604;GO:0044257;GO:0010557;GO:0050896;GO:0044248;GO:0043231;GO:0031325;GO:0005634;GO:0051128;GO:0060255;GO:0030433;GO:0044238;GO:1901575;GO:0006807;GO:1901698;GO:0016787;GO:0016817;GO:0031328;GO:0044089;GO:0010243;GO:0051716;GO:0034976;GO:0032553;GO:1903508;GO:0006357;GO:0051252;GO:0006355;GO:0050789;GO:0048518;GO:0140096;GO:0045893;GO:0009893;GO:0045944;GO:0009056;GO:0003824;GO:0005515;GO:0043227;GO:0044087;GO:0032555;GO:0010498;GO:0048522;GO:0050794;GO:0032991;GO:1901363;GO:2001141;GO:2000112;GO:0017111;GO:0016887;GO:0060261;GO:0005838;GO:1905368;GO:0005829;GO:0045899	intracellular membrane-bounded organelle;positive regulation of cellular metabolic process;peptidase activity;response to chemical;positive regulation of RNA metabolic process;hydrolase activity;positive regulation of cellular component biogenesis;organic substance metabolic process;adenyl ribonucleotide binding;organic substance catabolic process;cellular metabolic process;cellular response to stress;catalytic complex;organic cyclic compound binding;regulation of nitrogen compound metabolic process;biological regulation;regulation of protein-containing complex assembly;regulation of nucleic acid-templated transcription;ribonucleotide binding;purine ribonucleoside triphosphate binding;regulation of cellular macromolecule biosynthetic process;ATPase activity;nitrogen compound metabolic process;positive regulation of nitrogen compound metabolic process;protein binding;regulation of RNA metabolic process;anion binding;positive regulation of biological process;hydrolase activity, acting on acid anhydrides;hydrolase activity, acting on acid anhydrides, in phosphorus-containing anhydrides;response to organonitrogen compound;cellular catabolic process;proteolysis;positive regulation of DNA-templated transcription, initiation;endopeptidase complex;catalytic activity, acting on a protein;organonitrogen compound catabolic process;regulation of cellular process;positive regulation of transcription initiation from RNA polymerase II promoter;ubiquitin-dependent protein catabolic process;macromolecule catabolic process;proteasome-mediated ubiquitin-dependent protein catabolic process;regulation of cellular component biogenesis;regulation of transcription initiation from RNA polymerase II promoter;adenyl nucleotide binding;cellular protein catabolic process;response to stress;regulation of metabolic process;membrane-bounded organelle;primary metabolic process;organelle;positive regulation of cellular biosynthetic process;nucleotide binding;catabolic process;cellular macromolecule catabolic process;response to endoplasmic reticulum stress;carbohydrate derivative binding;ATP binding;binding;positive regulation of cellular component organization;small molecule binding;response to organic substance;nucleus;proteasome regulatory particle;regulation of RNA biosynthetic process;regulation of transcription, DNA-templated;ion binding;organonitrogen compound metabolic process;cellular protein metabolic process;protein catabolic process;cellular macromolecule metabolic process;cellular process;intracellular protein-containing complex;intracellular organelle;modification-dependent macromolecule catabolic process;proteasome regulatory particle, base subcomplex;positive regulation of RNA biosynthetic process;regulation of macromolecule metabolic process;regulation of gene expression;positive regulation of transcription, DNA-templated;macromolecule metabolic process;modification-dependent protein catabolic process;cytosol;response to nitrogen compound;cytosolic proteasome complex;ERAD pathway;positive regulation of transcription by RNA polymerase II;positive regulation of protein-containing complex assembly;peptidase complex;metabolic process;positive regulation of macromolecule biosynthetic process;regulation of cellular metabolic process;proteasome accessory complex;positive regulation of RNA polymerase II transcription preinitiation complex assembly;regulation of nucleobase-containing compound metabolic process;proteasomal protein catabolic process;positive regulation of macromolecule metabolic process;proteasome complex;regulation of biosynthetic process;positive regulation of metabolic process;positive regulation of biosynthetic process;pyrophosphatase activity;heterocyclic compound binding;proteolysis involved in cellular protein catabolic process;nucleoside phosphate binding;regulation of cellular biosynthetic process;positive regulation of cellular process;purine ribonucleotide binding;regulation of cellular component organization;positive regulation of nucleic acid-templated transcription;regulation of macromolecule biosynthetic process;catalytic activity;cytoplasm;purine nucleotide binding;cellular anatomical entity;protein metabolic process;response to stimulus;regulation of RNA polymerase II transcription preinitiation complex assembly;cellular response to stimulus;intracellular anatomical structure;regulation of DNA-templated transcription, initiation;regulation of primary metabolic process;regulation of transcription by RNA polymerase II;protein-containing complex;nucleoside-triphosphatase activity;ubiquitin-dependent ERAD pathway;regulation of biological process;positive regulation of nucleobase-containing compound metabolic process	Unproductive;Coding;Unproductive;Unproductive;Unproductive;Unproductive;Unproductive;Unproductive;Unproductive;Unproductive;Unproductive
BaRT2v18chr6HG297400	chr6H	134375850	134382324	+	Illumina;LC Iso-Seq;Illumina	Illumina;Illumina;Illumina	C2 and GRAM domain-containing protein	GO:0097159;GO:0036094;GO:0030163;GO:0030554;GO:0009057;GO:0017076;GO:0010152;GO:0000502;GO:0071704;GO:0009056;GO:0003824;GO:0009555;GO:0043167;GO:1905369;GO:0016818;GO:0032555;GO:0032502;GO:0007275;GO:0032559;GO:0032501;GO:0032991;GO:1901363;GO:0008152;GO:0035639;GO:0043170;GO:0005524;GO:0017111;GO:1901575;GO:0019538;GO:0021700;GO:0044238;GO:0005488;GO:0031224;GO:0110165;GO:0016021;GO:0016887;GO:0048856;GO:0016462;GO:0043168;GO:0006807;GO:0005737;GO:0016817;GO:0097367;GO:0000166;GO:0016787;GO:1905368;GO:0048229;GO:1901564;GO:0140535;GO:0032553;GO:1901265;GO:1902494;GO:0005622;GO:1901565;GO:0016020	binding;small molecule binding;anion binding;integral component of membrane;proteasome complex;metabolic process;gametophyte development;hydrolase activity;hydrolase activity, acting on acid anhydrides;hydrolase activity, acting on acid anhydrides, in phosphorus-containing anhydrides;organic substance metabolic process;ion binding;organonitrogen compound metabolic process;multicellular organismal process;adenyl ribonucleotide binding;pyrophosphatase activity;organic substance catabolic process;endopeptidase complex;heterocyclic compound binding;organonitrogen compound catabolic process;protein catabolic process;nucleoside phosphate binding;macromolecule catabolic process;intracellular protein-containing complex;purine ribonucleotide binding;catalytic complex;adenyl nucleotide binding;organic cyclic compound binding;catalytic activity;membrane;cytoplasm;purine nucleotide binding;intrinsic component of membrane;ribonucleotide binding;cellular anatomical entity;primary metabolic process;protein metabolic process;macromolecule metabolic process;developmental maturation;multicellular organism development;intracellular anatomical structure;purine ribonucleoside triphosphate binding;nucleotide binding;developmental process;anatomical structure development;protein-containing complex;catabolic process;ATPase activity;nucleoside-triphosphatase activity;nitrogen compound metabolic process;peptidase complex;pollen maturation;carbohydrate derivative binding;ATP binding;pollen development	Coding;Coding;Coding
BaRT2v18chr6HG297410	chr6H	134382328	134384510	+	Illumina	Illumina				Non_Coding
BaRT2v18chr6HG297420	chr6H	134382439	134384494	-	HC Iso-Seq	Enriched TSS and TES	Pentatricopeptide repeat-containing protein	GO:0016740;GO:0016741;GO:0003824;GO:0032259;GO:0008168;GO:0008152	catalytic activity;transferase activity;methylation;transferase activity, transferring one-carbon groups;metabolic process;methyltransferase activity	Coding
BaRT2v18chr6HG297430	chr6H	134745346	134754456	+	Illumina;Illumina;HC Iso-Seq;HC Iso-Seq;HC Iso-Seq	Illumina;Illumina;Enriched TSS and TES;Enriched TSS and TES;Enriched TSS and TES	Actin-related protein 4;actin-related protein 4 isoform X1;Actin-related protein ARP4	GO:0005694;GO:0006996;GO:0031974;GO:0006475;GO:0043044;GO:0071704;GO:0043226;GO:0018393;GO:0008152;GO:0031323;GO:0071840;GO:0005654;GO:0080090;GO:0110165;GO:0018394;GO:0006464;GO:0010556;GO:1901564;GO:0044267;GO:0031326;GO:1902494;GO:0009889;GO:0019222;GO:0043229;GO:0043967;GO:0006325;GO:0018205;GO:1903506;GO:0044237;GO:0043170;GO:0031981;GO:0019538;GO:0005488;GO:1902562;GO:0070603;GO:0048856;GO:0009987;GO:0005737;GO:0051171;GO:0140535;GO:0005622;GO:0051276;GO:0140513;GO:0065007;GO:0016569;GO:0019219;GO:0010468;GO:0044260;GO:0016570;GO:0000785;GO:0000123;GO:0043543;GO:0032502;GO:0043231;GO:0005634;GO:0060255;GO:0036211;GO:0044238;GO:0070013;GO:0006807;GO:0043233;GO:0006338;GO:1902493;GO:0016514;GO:0006357;GO:0051252;GO:0006355;GO:0043189;GO:0050789;GO:0018193;GO:0035267;GO:0016043;GO:1904949;GO:0043228;GO:0043227;GO:0031248;GO:0007275;GO:0050794;GO:0016573;GO:0032991;GO:2001141;GO:0043232;GO:2000112;GO:0032501;GO:0003682;GO:1990234;GO:0006473;GO:0043412	intracellular membrane-bounded organelle;cellular component organization;organelle lumen;organic substance metabolic process;multicellular organismal process;cellular metabolic process;catalytic complex;biological regulation;regulation of nitrogen compound metabolic process;regulation of nucleic acid-templated transcription;protein acetyltransferase complex;histone acetylation;peptidyl-lysine modification;transferase complex;regulation of cellular macromolecule biosynthetic process;histone acetyltransferase complex;intracellular organelle lumen;nitrogen compound metabolic process;regulation of RNA metabolic process;protein acetylation;regulation of cellular process;acetyltransferase complex;nuclear lumen;SWI/SNF superfamily-type complex;nuclear protein-containing complex;H4/H2A histone acetyltransferase complex;regulation of metabolic process;H4 histone acetyltransferase complex;membrane-bounded organelle;primary metabolic process;organelle;histone H4 acetylation;multicellular organism development;chromosome organization;developmental process;anatomical structure development;internal peptidyl-lysine acetylation;chromatin remodeling;binding;nucleus;ATP-dependent chromatin remodeling;regulation of RNA biosynthetic process;regulation of transcription, DNA-templated;internal protein amino acid acetylation;organonitrogen compound metabolic process;chromatin binding;cellular protein metabolic process;cellular macromolecule metabolic process;cellular process;intracellular protein-containing complex;nucleoplasm;intracellular organelle;regulation of macromolecule metabolic process;regulation of gene expression;NuA4 histone acetyltransferase complex;macromolecule metabolic process;membrane-enclosed lumen;non-membrane-bounded organelle;regulation of cellular metabolic process;metabolic process;SWI/SNF complex;regulation of nucleobase-containing compound metabolic process;cellular protein modification process;regulation of biosynthetic process;peptidyl-lysine acetylation;histone modification;intracellular non-membrane-bounded organelle;regulation of cellular biosynthetic process;regulation of macromolecule biosynthetic process;cytoplasm;chromatin organization;cellular component organization or biogenesis;peptidyl-amino acid modification;cellular anatomical entity;protein acylation;chromatin;protein metabolic process;organelle organization;ATPase complex;intracellular anatomical structure;regulation of primary metabolic process;regulation of transcription by RNA polymerase II;covalent chromatin modification;protein-containing complex;macromolecule modification;regulation of biological process;protein modification process;chromosome	Coding;Coding;Coding;Unproductive;Coding
BaRT2v18chr6HG297440	chr6H	134849471	134851030	+	HC Iso-Seq	Fixed window	F-box domain containing protein	GO:0030234;GO:0032268;GO:0006508;GO:0032436;GO:0051443;GO:0071704;GO:0006511;GO:0009896;GO:0043226;GO:0044093;GO:2000060;GO:0008152;GO:0045862;GO:0031323;GO:0080090;GO:0032434;GO:0110165;GO:0043161;GO:0010997;GO:1903322;GO:1901564;GO:0044267;GO:0065009;GO:1902494;GO:1901565;GO:0030162;GO:0050790;GO:0019222;GO:0043229;GO:0009057;GO:0098772;GO:0031145;GO:0031331;GO:0097027;GO:0044265;GO:0044237;GO:1903050;GO:0043170;GO:0019538;GO:0051246;GO:0005488;GO:1990757;GO:0009987;GO:0051171;GO:0000151;GO:1905786;GO:0005680;GO:0140535;GO:0043632;GO:0031398;GO:0051438;GO:0005622;GO:0051347;GO:0032270;GO:1903052;GO:0140513;GO:1903362;GO:0044877;GO:0030163;GO:0065007;GO:0051603;GO:0051173;GO:0031401;GO:0044260;GO:0019941;GO:0010604;GO:0044257;GO:1901800;GO:0044248;GO:0043231;GO:0031325;GO:0005634;GO:0060255;GO:0044238;GO:1901575;GO:0043085;GO:0006807;GO:1904668;GO:0000152;GO:0061136;GO:0031396;GO:0009894;GO:0051338;GO:0031329;GO:0042176;GO:0050789;GO:0045732;GO:0048518;GO:0009893;GO:0009056;GO:0031399;GO:2000058;GO:1905784;GO:0043227;GO:0031461;GO:0010498;GO:0048522;GO:0050794;GO:0032991;GO:0055106;GO:1903364;GO:1990234;GO:1904666;GO:1903320;GO:0051247	intracellular membrane-bounded organelle;anaphase-promoting complex;anaphase-promoting complex-dependent catabolic process;regulation of catalytic activity;positive regulation of cellular metabolic process;ubiquitin ligase activator activity;organic substance metabolic process;organic substance catabolic process;cellular metabolic process;catalytic complex;biological regulation;regulation of nitrogen compound metabolic process;regulation of protein ubiquitination;ubiquitin ligase complex;regulation of ubiquitin-dependent protein catabolic process;regulation of catabolic process;transferase complex;nitrogen compound metabolic process;regulation of anaphase-promoting complex-dependent catabolic process;positive regulation of nitrogen compound metabolic process;cullin-RING ubiquitin ligase complex;positive regulation of biological process;ubiquitin-protein transferase regulator activity;positive regulation of cellular protein catabolic process;regulation of proteasomal protein catabolic process;cellular catabolic process;proteolysis;positive regulation of protein catabolic process;regulation of cellular process;organonitrogen compound catabolic process;ubiquitin-dependent protein catabolic process;macromolecule catabolic process;proteasome-mediated ubiquitin-dependent protein catabolic process;anaphase-promoting complex binding;nuclear protein-containing complex;cellular protein catabolic process;positive regulation of ubiquitin-protein transferase activity;regulation of metabolic process;membrane-bounded organelle;primary metabolic process;organelle;positive regulation of protein modification process;regulation of ubiquitin-protein transferase activity;ubiquitin-protein transferase activator activity;cellular macromolecule catabolic process;catabolic process;regulation of ubiquitin protein ligase activity;positive regulation of molecular function;binding;positive regulation of protein ubiquitination;positive regulation of protein metabolic process;nucleus;regulation of proteasomal ubiquitin-dependent protein catabolic process;organonitrogen compound metabolic process;regulation of molecular function;cellular protein metabolic process;protein catabolic process;regulation of protein catabolic process;cellular macromolecule metabolic process;cellular process;intracellular protein-containing complex;intracellular organelle;positive regulation of cellular catabolic process;modification-dependent macromolecule catabolic process;regulation of macromolecule metabolic process;positive regulation of transferase activity;regulation of protein metabolic process;macromolecule metabolic process;positive regulation of proteolysis;modification-dependent protein catabolic process;positive regulation of catabolic process;regulation of transferase activity;regulation of protein modification by small protein conjugation or removal;regulation of protein modification process;regulation of cellular metabolic process;metabolic process;molecular function regulator;positive regulation of catalytic activity;nuclear ubiquitin ligase complex;positive regulation of ubiquitin protein ligase activity;enzyme regulator activity;regulation of proteolysis involved in cellular protein catabolic process;positive regulation of anaphase-promoting complex-dependent catabolic process;proteasomal protein catabolic process;positive regulation of macromolecule metabolic process;positive regulation of proteasomal ubiquitin-dependent protein catabolic process;positive regulation of metabolic process;regulation of cellular protein metabolic process;positive regulation of proteolysis involved in cellular protein catabolic process;proteolysis involved in cellular protein catabolic process;regulation of cellular catabolic process;positive regulation of cellular process;regulation of cellular protein catabolic process;regulation of proteolysis;cellular anatomical entity;positive regulation of ubiquitin-dependent protein catabolic process;protein metabolic process;intracellular anatomical structure;regulation of primary metabolic process;protein-containing complex binding;protein-containing complex;positive regulation of protein modification by small protein conjugation or removal;positive regulation of proteasomal protein catabolic process;positive regulation of cellular protein metabolic process;regulation of biological process	Coding
BaRT2v18chr6HG297450	chr6H	134851153	134854950	-	HC Iso-Seq;HC Iso-Seq	Enriched TSS and TES;Enriched TSS and TES	F-box protein interaction domain containing protein			Coding;Coding
BaRT2v18chr6HG297460	chr6H	135013223	135017332	+	Illumina;Illumina;Illumina;Illumina;Illumina;Illumina	Illumina;Illumina;Illumina;Illumina;Illumina;Illumina	Peptidylprolyl isomerase	GO:0009534;GO:0018193;GO:0043229;GO:0140096;GO:0071704;GO:0044260;GO:0003824;GO:0016020;GO:0043226;GO:0009579;GO:0016859;GO:0043227;GO:0031978;GO:0003755;GO:0043231;GO:0000413;GO:0009507;GO:0044237;GO:0008152;GO:0043170;GO:0036211;GO:0019538;GO:0044238;GO:0031224;GO:0110165;GO:0006807;GO:0016021;GO:0009543;GO:0009987;GO:0016853;GO:0005737;GO:0006464;GO:1901564;GO:0031976;GO:0009536;GO:0044267;GO:0043412;GO:0005622;GO:0031977;GO:0018208;GO:0031984	intracellular membrane-bounded organelle;cellular protein modification process;chloroplast;integral component of membrane;organic substance metabolic process;organonitrogen compound metabolic process;thylakoid;cellular protein metabolic process;catalytic activity, acting on a protein;plastid thylakoid lumen;cellular metabolic process;cellular macromolecule metabolic process;cellular process;chloroplast thylakoid;intracellular organelle;peptidyl-prolyl cis-trans isomerase activity;plastid thylakoid;catalytic activity;cytoplasm;membrane;cis-trans isomerase activity;intrinsic component of membrane;protein peptidyl-prolyl isomerization;membrane-bounded organelle;peptidyl-amino acid modification;isomerase activity;peptidyl-proline modification;protein metabolic process;macromolecule metabolic process;primary metabolic process;cellular anatomical entity;organelle;plastid;intracellular anatomical structure;chloroplast thylakoid lumen;macromolecule modification;organelle subcompartment;nitrogen compound metabolic process;metabolic process;protein modification process;thylakoid lumen	Coding;Unproductive;Unproductive;Unproductive;Unproductive;Coding
BaRT2v18chr6HG297470	chr6H	135086795	135089284	+	HC Iso-Seq;Illumina;HC Iso-Seq	Enriched TSS and TES;Illumina;Enriched TSS and TES	50S ribosomal protein like;Ribosomal protein L12/ ATP-dependent Clp protease adaptor protein ClpS family protein	GO:0044249;GO:1901576;GO:0006508;GO:0043229;GO:0043228;GO:0140096;GO:0003735;GO:0071704;GO:0044260;GO:0003824;GO:1901566;GO:0043226;GO:0008233;GO:0009058;GO:0008152;GO:0043603;GO:0044237;GO:0043043;GO:0043232;GO:0043170;GO:0006518;GO:0005198;GO:0019538;GO:0034641;GO:0044238;GO:0110165;GO:0006807;GO:0009987;GO:0034645;GO:0016787;GO:0010467;GO:0043604;GO:0005840;GO:1901564;GO:0006412;GO:0044267;GO:0009059;GO:0005622;GO:0044271	amide biosynthetic process;gene expression;structural molecule activity;peptidase activity;structural constituent of ribosome;hydrolase activity;cellular macromolecule biosynthetic process;peptide metabolic process;organic substance metabolic process;proteolysis;organonitrogen compound metabolic process;cellular biosynthetic process;biosynthetic process;peptide biosynthetic process;cellular protein metabolic process;cellular nitrogen compound biosynthetic process;intracellular non-membrane-bounded organelle;catalytic activity, acting on a protein;cellular metabolic process;cellular macromolecule metabolic process;cellular amide metabolic process;cellular process;intracellular organelle;catalytic activity;cellular nitrogen compound metabolic process;cellular anatomical entity;organic substance biosynthetic process;primary metabolic process;protein metabolic process;macromolecule metabolic process;organelle;intracellular anatomical structure;non-membrane-bounded organelle;ribosome;macromolecule biosynthetic process;organonitrogen compound biosynthetic process;translation;nitrogen compound metabolic process;metabolic process	Coding;Coding;Coding
BaRT2v18chr6HG297480	chr6H	135089247	135090766	-	HC Iso-Seq;HC Iso-Seq	Fixed window;Fixed window	DUF868 domain-containing protein			Coding;Coding
