## Supplementary material for "BaRTv2: A highly resolved barley reference transcriptome for accurate transcript-specific RNA-seq quantification": Supp Tables (part 363 of 373)

### Sheet: Supplementary Table 18 (continued)
BaRTv2: A highly resolved barley reference transcriptome for accurate transcript-specific RNA-seq quantification
BaRT2v18chr6HG297490	chr6H	135600091	135605768	+	HC Iso-Seq;HC Iso-Seq	Enriched TSS and TES;Enriched TSS and TES	Peptidase S8/S53 domain;Subtilisin-like protease;Xylem serine proteinase 1, putative;Putative tripeptidyl-peptidase II	GO:0030234;GO:0006508;GO:0051345;GO:0004175;GO:0006082;GO:0071704;GO:0006796;GO:0048046;GO:0006165;GO:0043547;GO:0044093;GO:0016772;GO:0008152;GO:0110165;GO:0016301;GO:0009179;GO:0019637;GO:1901135;GO:1901564;GO:0065009;GO:0050790;GO:0016773;GO:0009117;GO:0005975;GO:0003872;GO:0098772;GO:0009259;GO:0006793;GO:0008233;GO:0019752;GO:0044237;GO:0043170;GO:0019538;GO:0072521;GO:0061615;GO:0006091;GO:0008236;GO:0009135;GO:0009987;GO:0060589;GO:0019693;GO:0008240;GO:0032787;GO:1901360;GO:0016052;GO:0055086;GO:0006139;GO:0046034;GO:0006163;GO:0065007;GO:0005096;GO:0016310;GO:0005615;GO:0030695;GO:0004252;GO:0034641;GO:0044238;GO:1901575;GO:0043085;GO:0005576;GO:0006807;GO:0009185;GO:0016787;GO:0051336;GO:0016740;GO:0008238;GO:0046939;GO:0006090;GO:0008047;GO:0044281;GO:0017171;GO:0140096;GO:0009056;GO:0003824;GO:0043087;GO:0006096;GO:0008443;GO:0043436;GO:0009150;GO:0006725;GO:0046031;GO:0009132;GO:0006757;GO:0019200;GO:0006753;GO:0070008;GO:0046483	regulation of catalytic activity;organophosphate metabolic process;peptidase activity;ribonucleotide metabolic process;hydrolase activity;organic substance metabolic process;positive regulation of hydrolase activity;transferase activity;phosphorylation;organic substance catabolic process;purine ribonucleoside diphosphate metabolic process;cellular metabolic process;nucleoside phosphate metabolic process;organic acid metabolic process;phosphate-containing compound metabolic process;tripeptidyl-peptidase activity;biological regulation;endopeptidase activity;nucleoside diphosphate metabolic process;extracellular region;nitrogen compound metabolic process;small molecule metabolic process;phosphofructokinase activity;GTPase activator activity;proteolysis;nucleobase-containing small molecule metabolic process;catalytic activity, acting on a protein;enzyme activator activity;serine hydrolase activity;6-phosphofructokinase activity;primary metabolic process;carbohydrate kinase activity;purine-containing compound metabolic process;pyruvate metabolic process;generation of precursor metabolites and energy;purine nucleotide metabolic process;nucleotide metabolic process;catabolic process;carbohydrate metabolic process;purine nucleoside diphosphate metabolic process;positive regulation of molecular function;ribonucleoside diphosphate metabolic process;ATP metabolic process;carbohydrate derivative metabolic process;regulation of GTPase activity;monocarboxylic acid metabolic process;carboxylic acid metabolic process;transferase activity, transferring phosphorus-containing groups;ATP generation from ADP;organonitrogen compound metabolic process;regulation of molecular function;cellular process;carbohydrate catabolic process;extracellular space;phosphorus metabolic process;serine-type exopeptidase activity;cellular nitrogen compound metabolic process;serine-type peptidase activity;macromolecule metabolic process;ADP metabolic process;serine-type endopeptidase activity;apoplast;oxoacid metabolic process;glycolytic process;metabolic process;molecular function regulator;positive regulation of catalytic activity;enzyme regulator activity;regulation of hydrolase activity;kinase activity;ribose phosphate metabolic process;positive regulation of GTPase activity;phosphotransferase activity, alcohol group as acceptor;nucleobase-containing compound metabolic process;GTPase regulator activity;exopeptidase activity;catalytic activity;nucleoside-triphosphatase regulator activity;cellular anatomical entity;nucleoside diphosphate phosphorylation;protein metabolic process;glycolytic process through fructose-6-phosphate;heterocycle metabolic process;organic cyclic compound metabolic process;cellular aromatic compound metabolic process;nucleotide phosphorylation;purine ribonucleotide metabolic process	Coding;Coding
BaRT2v18chr6HG297500	chr6H	135931920	135938167	-	Illumina;Illumina;HC Iso-Seq;HC Iso-Seq;HC Iso-Seq;HC Iso-Seq;HC Iso-Seq;HC Iso-Seq;HC Iso-Seq;HC Iso-Seq;HC Iso-Seq;HC Iso-Seq	Illumina;Illumina;Enriched TSS and TES;Enriched TSS and TES;Enriched TSS and TES;Enriched TSS and TES;Enriched TSS and TES;Enriched TSS and TES;Enriched TSS and TES;Enriched TSS and TES;Enriched TSS and TES;Enriched TSS and TES	DNA damage-inducible protein 1;protein DNA-DAMAGE INDUCIBLE 1;Ubiquitin-associated domain/translation elongation factor EF-Ts	GO:0097159;GO:0003723;GO:0006508;GO:0045182;GO:0044249;GO:1901576;GO:0006414;GO:0043229;GO:0043603;GO:0070001;GO:0140096;GO:0031593;GO:0004175;GO:0140030;GO:0071704;GO:0044260;GO:0003824;GO:1901566;GO:0043226;GO:0005515;GO:0042221;GO:0043227;GO:0044237;GO:0008135;GO:0008233;GO:0050896;GO:0009058;GO:0003746;GO:0043231;GO:0008152;GO:0043043;GO:0003676;GO:1901363;GO:0005634;GO:0043170;GO:0006518;GO:0090079;GO:0010035;GO:0019538;GO:0044238;GO:0034641;GO:0005488;GO:0110165;GO:0004190;GO:0006807;GO:0009987;GO:0034645;GO:0005737;GO:0016787;GO:0043604;GO:0010467;GO:1901564;GO:0006412;GO:0044267;GO:0010038;GO:0009059;GO:0005829;GO:0005622;GO:0044271;GO:0046686	intracellular membrane-bounded organelle;polyubiquitin modification-dependent protein binding;protein binding;modification-dependent protein binding;binding;translation elongation factor activity;amide biosynthetic process;gene expression;nucleus;peptidase activity;response to chemical;hydrolase activity;aspartic-type peptidase activity;peptide metabolic process;cellular macromolecule biosynthetic process;organic substance metabolic process;proteolysis;organonitrogen compound metabolic process;RNA binding;cellular biosynthetic process;biosynthetic process;peptide biosynthetic process;cellular protein metabolic process;cellular nitrogen compound biosynthetic process;heterocyclic compound binding;catalytic activity, acting on a protein;cellular metabolic process;cellular macromolecule metabolic process;cellular amide metabolic process;cellular process;translation factor activity, RNA binding;intracellular organelle;response to inorganic substance;organic cyclic compound binding;endopeptidase activity;catalytic activity;response to cadmium ion;cytoplasm;cellular nitrogen compound metabolic process;membrane-bounded organelle;aspartic-type endopeptidase activity;cellular anatomical entity;primary metabolic process;protein metabolic process;macromolecule metabolic process;response to stimulus;translational elongation;organic substance biosynthetic process;organelle;cytosol;translation regulator activity;intracellular anatomical structure;nucleic acid binding;translation regulator activity, nucleic acid binding;response to metal ion;macromolecule biosynthetic process;organonitrogen compound biosynthetic process;translation;nitrogen compound metabolic process;metabolic process	Coding;Coding;Unproductive;Unproductive;Coding;Coding;Unproductive;Coding;Coding;Unproductive;Coding;Unproductive
BaRT2v18chr6HG297510	chr6H	136143702	136144622	-	Illumina	Illumina				Coding
BaRT2v18chr6HG297520	chr6H	136488881	136492405	+	Illumina	Illumina	Transcription initiation factor TFIID subunit 12	GO:0090575;GO:0003723;GO:0031974;GO:0022607;GO:0071704;GO:0006352;GO:0043226;GO:0017025;GO:0006366;GO:1901362;GO:0003676;GO:0003677;GO:0008152;GO:0043043;GO:0006518;GO:0090079;GO:0071840;GO:0005654;GO:0008134;GO:0110165;GO:1901564;GO:0044267;GO:1902494;GO:0030880;GO:0019438;GO:0016591;GO:0000428;GO:0043229;GO:0046982;GO:1901566;GO:0071824;GO:0009058;GO:0018130;GO:0044237;GO:0097659;GO:0031981;GO:0043170;GO:0019538;GO:0140296;GO:0005488;GO:0065004;GO:0000124;GO:0009987;GO:0034645;GO:0003743;GO:0043604;GO:0006351;GO:0140535;GO:0009059;GO:0090304;GO:0005622;GO:1901360;GO:0032774;GO:0044271;GO:0097159;GO:0006139;GO:0044249;GO:0045182;GO:0140513;GO:0061695;GO:0044260;GO:0065003;GO:0000123;GO:0008135;GO:0043933;GO:0043231;GO:0043603;GO:0005634;GO:0034641;GO:0044238;GO:0070013;GO:0006807;GO:0055029;GO:0043233;GO:0010467;GO:0006412;GO:1902493;GO:0046983;GO:0051123;GO:0070461;GO:0044085;GO:1901576;GO:0016043;GO:0005667;GO:0005515;GO:0034622;GO:0043227;GO:0031248;GO:1901363;GO:0006725;GO:0032991;GO:0016070;GO:0005669;GO:0046695;GO:0006367;GO:0070897;GO:1990234;GO:0006413;GO:1905368;GO:0034654;GO:0046483	RNA polymerase II, holoenzyme;aromatic compound biosynthetic process;intracellular membrane-bounded organelle;cellular component organization;organelle lumen;cellular macromolecule biosynthetic process;organic substance metabolic process;protein dimerization activity;SAGA complex;transcription initiation from RNA polymerase II promoter;cellular nitrogen compound biosynthetic process;cellular metabolic process;SLIK (SAGA-like) complex;catalytic complex;organic cyclic compound binding;DNA-directed RNA polymerase complex;transcription, DNA-templated;organic substance biosynthetic process;protein acetyltransferase complex;transferase complex;translation regulator activity;nucleic acid binding;DNA-templated transcription, initiation;histone acetyltransferase complex;intracellular organelle lumen;nitrogen compound metabolic process;cellular protein-containing complex assembly;protein binding;transcription factor TFIID complex;nucleic acid-templated transcription;RNA metabolic process;protein-DNA complex assembly;RNA binding;cellular component biogenesis;acetyltransferase complex;nuclear lumen;nuclear protein-containing complex;membrane-bounded organelle;primary metabolic process;organelle;macromolecule biosynthetic process;organonitrogen compound biosynthetic process;protein-DNA complex subunit organization;translation;transcription preinitiation complex assembly;binding;RNA polymerase complex;gene expression;nucleus;nuclear DNA-directed RNA polymerase complex;organic cyclic compound biosynthetic process;peptide metabolic process;RNA polymerase II preinitiation complex assembly;DNA binding;organonitrogen compound metabolic process;biosynthetic process;cellular protein metabolic process;cellular macromolecule metabolic process;cellular process;cellular component assembly;intracellular protein-containing complex;nucleoplasm;intracellular organelle;cellular nitrogen compound metabolic process;macromolecule metabolic process;transcription by RNA polymerase II;membrane-enclosed lumen;protein-containing complex assembly;RNA polymerase II transcription regulator complex;transcription regulator complex;peptidase complex;metabolic process;amide biosynthetic process;general transcription initiation factor binding;translation initiation factor activity;protein-containing complex subunit organization;transferase complex, transferring phosphorus-containing groups;nucleobase-containing compound metabolic process;cellular biosynthetic process;peptide biosynthetic process;heterocyclic compound binding;transcription factor binding;cellular amide metabolic process;translation factor activity, RNA binding;translational initiation;RNA biosynthetic process;heterocycle biosynthetic process;cellular component organization or biogenesis;cellular anatomical entity;protein metabolic process;intracellular anatomical structure;nucleobase-containing compound biosynthetic process;translation regulator activity, nucleic acid binding;protein-containing complex;heterocycle metabolic process;organic cyclic compound metabolic process;protein heterodimerization activity;SAGA-type complex;cellular aromatic compound metabolic process;TBP-class protein binding;nucleic acid metabolic process	Coding
BaRT2v18chr6HG297530	chr6H	136492852	136493348	+	Illumina	Illumina		GO:0043169;GO:0005488;GO:0046872;GO:0043167	binding;ion binding;cation binding;metal ion binding	Coding
BaRT2v18chr6HG297540	chr6H	136503121	136513057	-	Illumina;Illumina;Illumina	Illumina;Illumina;Illumina				Non_Coding;Non_Coding;Non_Coding
BaRT2v18chr6HG297550	chr6H	136513351	136514316	-	Illumina;Illumina	Illumina;Illumina				Coding;Unproductive
BaRT2v18chr6HG297560	chr6H	136513495	136519596	+	Illumina;HC Iso-Seq;HC Iso-Seq;HC Iso-Seq;HC Iso-Seq;HC Iso-Seq;Illumina;HC Iso-Seq;Illumina;Illumina;HC Iso-Seq;Illumina;Illumina	Illumina;Fixed window;Fixed window;Fixed window;Fixed window;Fixed window;Illumina;Fixed window;Illumina;Illumina;Fixed window;Illumina;Illumina	Potassium transporter	GO:0022890;GO:0098655;GO:0098660;GO:0006812;GO:0005215;GO:0015318;GO:0006811;GO:0055085;GO:0051179;GO:0098662;GO:0071805;GO:0015075;GO:0022857;GO:0015079;GO:0008324;GO:0031224;GO:0110165;GO:0016021;GO:0006810;GO:0009987;GO:0051234;GO:0006813;GO:0046873;GO:0034220;GO:0016020	inorganic cation transmembrane transport;integral component of membrane;establishment of localization;cation transmembrane transport;inorganic molecular entity transmembrane transporter activity;cation transmembrane transporter activity;ion transmembrane transporter activity;transporter activity;transmembrane transporter activity;cellular process;potassium ion transport;transport;transmembrane transport;metal ion transmembrane transporter activity;membrane;cation transport;intrinsic component of membrane;ion transmembrane transport;cellular anatomical entity;inorganic ion transmembrane transport;inorganic cation transmembrane transporter activity;potassium ion transmembrane transporter activity;localization;potassium ion transmembrane transport;ion transport	Unproductive;Unproductive;Coding;Unproductive;Unproductive;Coding;Unproductive;Coding;Unproductive;Unproductive;Coding;Coding;Unproductive
BaRT2v18chr6HG297570	chr6H	136599184	136609916	+	Illumina;Illumina;HC Iso-Seq;HC Iso-Seq;HC Iso-Seq;HC Iso-Seq	Illumina;Illumina;Fixed window;Fixed window;Fixed window;Fixed window	Flowering time control protein FPA-like	GO:0030234;GO:0050790;GO:0065007;GO:0051345;GO:0009725;GO:0005096;GO:0098772;GO:0009737;GO:0043087;GO:0009719;GO:0042221;GO:0030695;GO:0043547;GO:0044093;GO:1901700;GO:0050896;GO:0033993;GO:0043085;GO:0010033;GO:0051336;GO:0060589;GO:0065009;GO:0097305;GO:0008047	response to lipid;enzyme regulator activity;regulation of hydrolase activity;response to hormone;regulation of GTPase activity;regulation of catalytic activity;response to organic substance;response to chemical;positive regulation of GTPase activity;response to endogenous stimulus;GTPase activator activity;response to abscisic acid;GTPase regulator activity;positive regulation of hydrolase activity;regulation of molecular function;enzyme activator activity;response to alcohol;biological regulation;nucleoside-triphosphatase regulator activity;response to stimulus;response to oxygen-containing compound;positive regulation of molecular function;molecular function regulator;positive regulation of catalytic activity	Unproductive;Coding;Coding;Coding;Coding;Coding
BaRT2v18chr6HG297580	chr6H	137023445	137027733	+	Illumina;HC Iso-Seq	Illumina;Enriched TSS and TES				Non_Coding;Non_Coding
BaRT2v18chr6HG297590	chr6H	137050051	137051093	+	Illumina	Illumina				Non_Coding
BaRT2v18chr6HG297600	chr6H	137196106	137196966	+	Illumina	Illumina		GO:0043226;GO:0043227;GO:0043229;GO:0031224;GO:0110165;GO:0016021;GO:0005622;GO:0005737;GO:0005739;GO:0043231;GO:0016020	intracellular anatomical structure;intracellular membrane-bounded organelle;organelle;cytoplasm;membrane;intrinsic component of membrane;membrane-bounded organelle;mitochondrion;cellular anatomical entity;integral component of membrane;intracellular organelle	Coding
BaRT2v18chr6HG297610	chr6H	137389129	137391533	+	HC Iso-Seq;HC Iso-Seq	Enriched TSS and TES;Enriched TSS and TES	DNA-dependent protein kinase catalytic subunit	GO:0016740;GO:0003824;GO:0008152;GO:0016301;GO:0006793;GO:0016772;GO:0009987;GO:0016310;GO:0044237;GO:0006796	catalytic activity;phosphorylation;phosphorus metabolic process;transferase activity;kinase activity;cellular metabolic process;cellular process;metabolic process;transferase activity, transferring phosphorus-containing groups;phosphate-containing compound metabolic process	Coding;Coding
BaRT2v18chr6HG297620	chr6H	137397177	137398112	+	Illumina	Illumina		GO:0097159;GO:0008270;GO:0043167;GO:0046914;GO:0005488;GO:0043169;GO:0003676;GO:0046872;GO:1901363	transition metal ion binding;nucleic acid binding;organic cyclic compound binding;binding;ion binding;heterocyclic compound binding;zinc ion binding;metal ion binding;cation binding	Coding
BaRT2v18chr6HG297630	chr6H	137478261	137481244	-	Illumina;Illumina;Illumina;HC Iso-Seq;Illumina;HC Iso-Seq;HC Iso-Seq;Illumina;HC Iso-Seq;Illumina;HC Iso-Seq;HC Iso-Seq;Illumina;HC Iso-Seq;HC Iso-Seq	Illumina;Illumina;Enriched TSS and TES;Enriched TSS and TES;Enriched TSS and TES;Enriched TSS and TES;Enriched TSS and TES;Enriched TSS and TES;Enriched TSS and TES;Enriched TSS and TES	probable ADP-ribosylation factor GTPase-activating protein AGD13 isoform X2;ADP-ribosylation factor GTPase-activating protein AGD12-like;probable ADP-ribosylation factor GTPase-activating protein AGD13;ADP-ribosylation factor GTPase-activating protein AGD12;ARF GTPase activator, putative;Arf GTPase activating protein;Putative calcium-dependent lipid-binding (CaLB domain) family protein	GO:0097159;GO:0030234;GO:0050790;GO:0065007;GO:0051345;GO:0005096;GO:0098772;GO:0043087;GO:0030695;GO:0043547;GO:0044093;GO:0003676;GO:0003677;GO:1901363;GO:0005488;GO:0043085;GO:0031224;GO:0110165;GO:0016021;GO:0051336;GO:0060589;GO:0065009;GO:0008047;GO:0016020	binding;enzyme regulator activity;regulation of hydrolase activity;regulation of GTPase activity;regulation of catalytic activity;integral component of membrane;positive regulation of GTPase activity;GTPase activator activity;DNA binding;positive regulation of hydrolase activity;GTPase regulator activity;regulation of molecular function;heterocyclic compound binding;enzyme activator activity;biological regulation;organic cyclic compound binding;membrane;intrinsic component of membrane;nucleoside-triphosphatase regulator activity;cellular anatomical entity;nucleic acid binding;positive regulation of molecular function;molecular function regulator;positive regulation of catalytic activity	Coding;Coding;Coding;Unproductive;Coding;Unproductive;Unproductive;Unproductive;Unproductive;Coding
BaRT2v18chr6HG297640	chr6H	137511481	137515336	-	Illumina;HC Iso-Seq;Illumina;HC Iso-Seq;HC Iso-Seq;HC Iso-Seq;HC Iso-Seq;HC Iso-Seq	Enriched TSS and TES;Enriched TSS and TES;Enriched TSS and TES;Enriched TSS and TES;Enriched TSS and TES;Enriched TSS and TES	Calcium-binding EF hand-like protein;EF-hand domain;Calcium ion binding protein;Putative calcium-binding protein CML21	GO:0043167;GO:0005488;GO:0043169;GO:0046872;GO:0005509	binding;ion binding;calcium ion binding;metal ion binding;cation binding	Unproductive;Unproductive;Coding;Unproductive;Coding;Coding
BaRT2v18chr6HG297650	chr6H	138762260	138766579	+	Illumina;HC Iso-Seq;HC Iso-Seq;Illumina;Illumina;Illumina;Illumina	Illumina;Fixed window;Fixed window;Illumina;Illumina;Illumina;Illumina	K+-channel ERG;Cyclic nucleotide-binding domain-containing protein;Inwardly rectifying potassium channel;Inward rectifying potassium channel;Potassium channel KAT1	GO:0022890;GO:0005242;GO:0098655;GO:0098660;GO:0015267;GO:0006812;GO:0099094;GO:0050789;GO:0065007;GO:0034762;GO:0005215;GO:0015318;GO:0005244;GO:0015276;GO:0006811;GO:0022843;GO:0005249;GO:0005515;GO:0055085;GO:0022803;GO:0051179;GO:0098662;GO:0022834;GO:0005216;GO:0043269;GO:0071805;GO:0050794;GO:0015075;GO:0022857;GO:0051049;GO:0005261;GO:0015079;GO:0022836;GO:0008324;GO:0005488;GO:0031224;GO:0110165;GO:0016021;GO:0006810;GO:0009987;GO:0051234;GO:0006813;GO:0042802;GO:0046873;GO:0005267;GO:0022832;GO:0034220;GO:0032879;GO:0034765;GO:0071944;GO:0005886;GO:0016020	voltage-gated potassium channel activity;protein binding;voltage-gated ion channel activity;binding;inorganic cation transmembrane transport;integral component of membrane;plasma membrane;regulation of transmembrane transport;establishment of localization;cation transmembrane transport;inorganic molecular entity transmembrane transporter activity;cation transmembrane transporter activity;ion transmembrane transporter activity;transporter activity;ligand-gated channel activity;identical protein binding;potassium channel activity;ion channel activity;transmembrane transporter activity;regulation of cellular process;channel activity;ligand-gated ion channel activity;cellular process;regulation of ion transport;potassium ion transport;transport;voltage-gated channel activity;biological regulation;regulation of ion transmembrane transport;transmembrane transport;membrane;metal ion transmembrane transporter activity;cation transport;passive transmembrane transporter activity;intrinsic component of membrane;gated channel activity;ion transmembrane transport;cellular anatomical entity;inorganic ion transmembrane transport;inorganic cation transmembrane transporter activity;potassium ion transmembrane transporter activity;cell periphery;localization;cation channel activity;regulation of transport;inward rectifier potassium channel activity;voltage-gated cation channel activity;regulation of localization;potassium ion transmembrane transport;ligand-gated cation channel activity;regulation of biological process;ion transport	Unproductive;Coding;Coding;Coding;Unproductive;Coding;Unproductive
BaRT2v18chr6HG297660	chr6H	138769689	138769906	-	Illumina	Illumina				Non_Coding
BaRT2v18chr6HG297670	chr6H	139352304	139358340	+	HC Iso-Seq;HC Iso-Seq	Enriched TSS and TES;Enriched TSS and TES	Catalytic/ hydrolase;AB hydrolase-1 domain-containing protein	GO:0097159;GO:0005681;GO:0003723;GO:0006139;GO:0140513;GO:0030628;GO:0016071;GO:0043229;GO:0071704;GO:0003824;GO:0043226;GO:0000377;GO:0000375;GO:0043227;GO:0089701;GO:0036002;GO:0003676;GO:0043231;GO:1901363;GO:0032991;GO:0006725;GO:0044237;GO:0005634;GO:0016070;GO:0034641;GO:0043170;GO:0044238;GO:0006396;GO:0005488;GO:0000398;GO:0031224;GO:0110165;GO:0016021;GO:0006807;GO:0009987;GO:0016787;GO:0010467;GO:0006397;GO:1990904;GO:0090304;GO:0008152;GO:0008380;GO:0005622;GO:1901360;GO:0046483;GO:0016020	pre-mRNA binding;intracellular membrane-bounded organelle;binding;mRNA processing;gene expression;nucleus;pre-mRNA 3'-splice site binding;integral component of membrane;spliceosomal complex;mRNA splicing, via spliceosome;hydrolase activity;RNA metabolic process;organic substance metabolic process;nucleobase-containing compound metabolic process;RNA binding;cellular aromatic compound metabolic process;heterocyclic compound binding;cellular metabolic process;cellular process;intracellular organelle;nuclear protein-containing complex;organic cyclic compound binding;ribonucleoprotein complex;catalytic activity;membrane;intrinsic component of membrane;membrane-bounded organelle;cellular nitrogen compound metabolic process;cellular anatomical entity;primary metabolic process;RNA splicing, via transesterification reactions with bulged adenosine as nucleophile;macromolecule metabolic process;RNA splicing, via transesterification reactions;organelle;nucleic acid binding;intracellular anatomical structure;protein-containing complex;heterocycle metabolic process;organic cyclic compound metabolic process;mRNA metabolic process;RNA splicing;U2AF complex;nitrogen compound metabolic process;metabolic process;RNA processing;nucleic acid metabolic process	Coding;Coding
BaRT2v18chr6HG297680	chr6H	139357787	139366480	-	Illumina;Illumina;HC Iso-Seq;HC Iso-Seq;HC Iso-Seq;HC Iso-Seq;HC Iso-Seq;HC Iso-Seq;HC Iso-Seq;HC Iso-Seq;HC Iso-Seq;HC Iso-Seq;HC Iso-Seq;HC Iso-Seq;HC Iso-Seq;HC Iso-Seq;HC Iso-Seq;HC Iso-Seq;HC Iso-Seq;HC Iso-Seq;HC Iso-Seq;HC Iso-Seq;HC Iso-Seq;HC Iso-Seq;HC Iso-Seq;HC Iso-Seq;HC Iso-Seq;HC Iso-Seq;HC Iso-Seq;HC Iso-Seq;HC Iso-Seq;HC Iso-Seq;HC Iso-Seq;HC Iso-Seq	Illumina;Illumina;Enriched TSS and TES;Enriched TSS and TES;Enriched TSS and TES;Enriched TSS and TES;Enriched TSS and TES;Enriched TSS and TES;Enriched TSS and TES;Enriched TSS and TES;Enriched TSS and TES;Enriched TSS and TES;Enriched TSS and TES;Enriched TSS and TES;Enriched TSS and TES;Enriched TSS and TES;Enriched TSS and TES;Enriched TSS and TES;Enriched TSS and TES;Enriched TSS and TES;Enriched TSS and TES;Enriched TSS and TES;Enriched TSS and TES;Enriched TSS and TES;Enriched TSS and TES;Enriched TSS and TES;Enriched TSS and TES;Enriched TSS and TES;Enriched TSS and TES;Enriched TSS and TES;Enriched TSS and TES;Enriched TSS and TES;Enriched TSS and TES;Enriched TSS and TES	Esterase/lipase domain protein;Alpha/beta-Hydrolases superfamily protein	GO:0003824;GO:0008270;GO:0043167;GO:0046914;GO:0005488;GO:0031224;GO:0110165;GO:0016021;GO:0043169;GO:0016787;GO:0046872;GO:0016020	binding;ion binding;catalytic activity;membrane;intrinsic component of membrane;cellular anatomical entity;integral component of membrane;zinc ion binding;metal ion binding;cation binding;hydrolase activity;transition metal ion binding	Unproductive;Unproductive;Unproductive;Unproductive;Unproductive;Unproductive;Unproductive;Unproductive;Unproductive;Coding;Unproductive;Unproductive;Unproductive;Coding;Unproductive;Unproductive;Unproductive;Unproductive;Unproductive;Coding;Unproductive;Unproductive;Unproductive;Unproductive;Unproductive;Unproductive;Unproductive;Unproductive;Coding;Unproductive;Unproductive;Unproductive;Coding;Unproductive
BaRT2v18chr6HG297690	chr6H	140018100	140059099	+	Illumina;Illumina;Illumina;Illumina;Illumina;Illumina;Illumina;Illumina;Illumina;Illumina;Illumina	Illumina;Illumina;Illumina;Illumina;Illumina;Illumina;Illumina;Illumina;Illumina;Illumina;Illumina	Bifunctional dethiobiotin synthetase/7,8-diamino-pelargonic acid aminotransferase, mitochondrial	GO:0031974;GO:0030554;GO:0017076;GO:0006082;GO:0071704;GO:0006768;GO:0016053;GO:0043226;GO:0044272;GO:0032559;GO:1901362;GO:0004015;GO:0008152;GO:0035639;GO:0016879;GO:0043168;GO:0110165;GO:0097367;GO:0000166;GO:0042802;GO:1901564;GO:0019842;GO:0042803;GO:0043229;GO:1901566;GO:0009058;GO:0019752;GO:0018130;GO:0016769;GO:0044237;GO:0005524;GO:0005488;GO:0008483;GO:0031224;GO:0006766;GO:0009987;GO:0005737;GO:0043604;GO:0046872;GO:0006767;GO:1901265;GO:0032787;GO:0005622;GO:1901360;GO:0044271;GO:0016020;GO:0097159;GO:0036094;GO:0044249;GO:0005739;GO:0016874;GO:0043167;GO:0043231;GO:0043603;GO:0034641;GO:0070013;GO:0005759;GO:0006807;GO:0043233;GO:0042364;GO:0016740;GO:0000287;GO:0046983;GO:0032553;GO:0030170;GO:0004141;GO:0009110;GO:1901576;GO:0044281;GO:0044283;GO:0043169;GO:0006790;GO:0016882;GO:0003824;GO:0009102;GO:0005515;GO:0043227;GO:0043436;GO:0032555;GO:1901363;GO:0046394;GO:0016021;GO:0072330;GO:0070279;GO:0046483	intracellular membrane-bounded organelle;cyclo-ligase activity;mitochondrial matrix;organelle lumen;organic substance metabolic process;protein dimerization activity;transferase activity;adenyl ribonucleotide binding;cellular nitrogen compound biosynthetic process;cellular metabolic process;organic acid metabolic process;organic cyclic compound binding;transaminase activity;ribonucleotide binding;mitochondrion;organic substance biosynthetic process;purine ribonucleoside triphosphate binding;intracellular organelle lumen;nitrogen compound metabolic process;small molecule metabolic process;sulfur compound biosynthetic process;protein binding;dethiobiotin synthase activity;anion binding;vitamin B6 binding;sulfur compound metabolic process;water-soluble vitamin biosynthetic process;identical protein binding;biotin biosynthetic process;protein homodimerization activity;vitamin biosynthetic process;ligase activity, forming carbon-nitrogen bonds;adenyl nucleotide binding;membrane-bounded organelle;organelle;nucleotide binding;organonitrogen compound biosynthetic process;metal ion binding;carbohydrate derivative binding;cation binding;ATP binding;binding;small molecule binding;water-soluble vitamin metabolic process;monocarboxylic acid metabolic process;vitamin binding;carboxylic acid metabolic process;magnesium ion binding;organic cyclic compound biosynthetic process;transferase activity, transferring nitrogenous groups;ion binding;adenosylmethionine-8-amino-7-oxononanoate transaminase activity;organonitrogen compound metabolic process;biosynthetic process;cellular process;intracellular organelle;ligase activity;cellular nitrogen compound metabolic process;small molecule biosynthetic process;membrane-enclosed lumen;oxoacid metabolic process;metabolic process;biotin metabolic process;monocarboxylic acid biosynthetic process;amide biosynthetic process;integral component of membrane;cellular biosynthetic process;heterocyclic compound binding;nucleoside phosphate binding;cellular amide metabolic process;purine ribonucleotide binding;heterocycle biosynthetic process;catalytic activity;cytoplasm;membrane;purine nucleotide binding;intrinsic component of membrane;cellular anatomical entity;intracellular anatomical structure;carboxylic acid biosynthetic process;pyridoxal phosphate binding;organic acid biosynthetic process;heterocycle metabolic process;organic cyclic compound metabolic process;vitamin metabolic process	Unproductive;Coding;Unproductive;Unproductive;Unproductive;Unproductive;Unproductive;Unproductive;Unproductive;Coding;Coding
BaRT2v18chr6HG297700	chr6H	140155646	140155846	-	Illumina	Illumina				Non_Coding
BaRT2v18chr6HG297710	chr6H	140159787	140160121	-	Illumina	Illumina				Non_Coding
BaRT2v18chr6HG297720	chr6H	140160573	140164595	-	Illumina;Illumina;Illumina;Illumina;Illumina;Illumina	Illumina;Illumina;Illumina;Illumina;Illumina;Illumina				Non_Coding;Non_Coding;Non_Coding;Non_Coding;Non_Coding;Non_Coding
BaRT2v18chr6HG297730	chr6H	140334806	140347321	+	Illumina;Illumina;Illumina;Illumina;Illumina;Illumina;Illumina;Illumina;Illumina;Illumina	Illumina;Illumina;Illumina;Illumina;Illumina;Illumina;Illumina;Illumina;Illumina;Illumina	Ditrans,polycis-polyprenyl diphosphate synthase ((2E,6E)-farnesyldiphosphate specific)	GO:0071310;GO:0001101;GO:0033554;GO:0006720;GO:0019348;GO:0009414;GO:0071704;GO:0006629;GO:0043226;GO:0008610;GO:0023052;GO:0008152;GO:0019408;GO:0006950;GO:0110165;GO:0070887;GO:1901135;GO:0046165;GO:0006464;GO:1901564;GO:0044267;GO:1902494;GO:0044255;GO:0006066;GO:0012505;GO:0043229;GO:1901615;GO:0035966;GO:1901566;GO:0006986;GO:0005789;GO:1901700;GO:0006487;GO:0009058;GO:0009314;GO:0044237;GO:0034620;GO:0043170;GO:0019538;GO:0031224;GO:0009987;GO:0034645;GO:0005737;GO:0010033;GO:0007165;GO:0009059;GO:0005622;GO:0016093;GO:0016020;GO:1904423;GO:0098827;GO:0044249;GO:0065007;GO:0007154;GO:0044260;GO:0042221;GO:0009100;GO:0009416;GO:0050896;GO:0043231;GO:0035967;GO:0009628;GO:0031090;GO:0036211;GO:0044238;GO:0045547;GO:0010035;GO:0006807;GO:0016765;GO:0042175;GO:0016740;GO:0009101;GO:0051716;GO:0034976;GO:0004659;GO:0005783;GO:0050789;GO:1901576;GO:0044281;GO:0009415;GO:0044283;GO:0003824;GO:0006486;GO:1901617;GO:0043227;GO:0008299;GO:0050794;GO:0032991;GO:0043413;GO:0016094;GO:0016021;GO:1990234;GO:0030968;GO:0009642;GO:0043412;GO:0009645;GO:0070085;GO:1901137;GO:0031984	prenyltransferase activity;intracellular membrane-bounded organelle;polyprenol metabolic process;response to chemical;cellular macromolecule biosynthetic process;organic substance metabolic process;transferase activity;response to radiation;glycosylation;cellular metabolic process;cellular response to stress;catalytic complex;biological regulation;alcohol biosynthetic process;response to topologically incorrect protein;organic substance biosynthetic process;transferase complex;response to unfolded protein;dolichol biosynthetic process;response to oxygen-containing compound;glycoprotein biosynthetic process;lipid metabolic process;protein N-linked glycosylation;nitrogen compound metabolic process;small molecule metabolic process;isoprenoid metabolic process;dehydrodolichyl diphosphate synthase complex;response to water deprivation;organic hydroxy compound metabolic process;regulation of cellular process;carbohydrate derivative biosynthetic process;cellular response to organic substance;cellular response to unfolded protein;response to stress;macromolecule glycosylation;membrane-bounded organelle;primary metabolic process;organelle;organelle membrane;alcohol metabolic process;macromolecule biosynthetic process;organonitrogen compound biosynthetic process;response to abiotic stimulus;organelle subcompartment;response to endoplasmic reticulum stress;carbohydrate derivative metabolic process;response to organic substance;response to water;endoplasmic reticulum;endoplasmic reticulum unfolded protein response;signaling;transferase activity, transferring alkyl or aryl (other than methyl) groups;organonitrogen compound metabolic process;biosynthetic process;cellular protein metabolic process;cellular macromolecule metabolic process;cellular process;intracellular organelle;small molecule biosynthetic process;macromolecule metabolic process;response to acid chemical;cellular response to topologically incorrect protein;cellular response to chemical stimulus;dehydrodolichyl diphosphate synthase activity;endoplasmic reticulum subcompartment;organic hydroxy compound biosynthetic process;lipid biosynthetic process;metabolic process;isoprenoid biosynthetic process;cellular protein modification process;integral component of membrane;endomembrane system;polyprenol biosynthetic process;response to light intensity;response to low light intensity stimulus;cellular biosynthetic process;protein glycosylation;response to light stimulus;response to inorganic substance;catalytic activity;cellular lipid metabolic process;cell communication;membrane;cytoplasm;intrinsic component of membrane;glycoprotein metabolic process;cellular anatomical entity;nuclear outer membrane-endoplasmic reticulum membrane network;protein metabolic process;response to stimulus;cellular response to stimulus;intracellular anatomical structure;protein-containing complex;macromolecule modification;regulation of biological process;endoplasmic reticulum membrane;signal transduction;protein modification process;dolichol metabolic process	Coding;Coding;Coding;Coding;Coding;Coding;Coding;Coding;Coding;Coding
BaRT2v18chr6HG297740	chr6H	140342047	140343757	-	HC Iso-Seq;HC Iso-Seq	Fixed window;Fixed window	Ubiquitin carrier protein	GO:0006508;GO:0030163;GO:0051603;GO:0140096;GO:0009057;GO:0071704;GO:0009056;GO:0044260;GO:0003824;GO:0006511;GO:0019787;GO:0019941;GO:0070647;GO:0044257;GO:0044265;GO:0044248;GO:0008152;GO:0044237;GO:0043170;GO:0036211;GO:0019538;GO:1901575;GO:0044238;GO:0006807;GO:0009987;GO:0016740;GO:0006464;GO:1901564;GO:0044267;GO:0032446;GO:0043632;GO:0043412;GO:0004842;GO:1901565;GO:0016567	protein modification by small protein conjugation;cellular protein modification process;organic substance metabolic process;cellular catabolic process;proteolysis;organonitrogen compound metabolic process;transferase activity;ubiquitin-like protein transferase activity;organic substance catabolic process;cellular protein metabolic process;catalytic activity, acting on a protein;organonitrogen compound catabolic process;protein ubiquitination;ubiquitin-dependent protein catabolic process;proteolysis involved in cellular protein catabolic process;protein catabolic process;cellular macromolecule metabolic process;cellular metabolic process;macromolecule catabolic process;cellular process;modification-dependent macromolecule catabolic process;cellular protein catabolic process;catalytic activity;primary metabolic process;protein metabolic process;macromolecule metabolic process;modification-dependent protein catabolic process;protein modification by small protein conjugation or removal;ubiquitin-protein transferase activity;cellular macromolecule catabolic process;catabolic process;macromolecule modification;nitrogen compound metabolic process;metabolic process;protein modification process	Unproductive;Coding
BaRT2v18chr6HG297750	chr6H	140345676	140352555	-	Illumina	Illumina				Coding
BaRT2v18chr6HG297760	chr6H	140536245	140539181	+	Illumina;HC Iso-Seq;HC Iso-Seq;HC Iso-Seq	Illumina;Enriched TSS and TES;Enriched TSS and TES;Enriched TSS and TES	Ultraviolet-B receptor UVR8 isoform X2;probable E3 ubiquitin-protein ligase HERC1;RCC1 and BTB domain-containing protein 2 isoform X1;Putative E3 ubiquitin-protein ligase HERC6 (Fragment);Cell cycle regulatory protein;Ultraviolet-B receptor UVR8;Putative regulator of chromosome condensation 1/beta-lactamase-inhibitor protein II;RCC1 domain-containing protein RUG3, mitochondrial;secretion-regulating guanine nucleotide exchange factor	GO:0031291;GO:0030234;GO:0009523;GO:0005694;GO:0055035;GO:0071704;GO:0043226;GO:0098796;GO:0009579;GO:0023052;GO:0008152;GO:0009507;GO:1902115;GO:0034357;GO:0051726;GO:0009521;GO:0110165;GO:0006464;GO:1901564;GO:0044267;GO:0065009;GO:0042651;GO:0009522;GO:0005085;GO:0050790;GO:0043229;GO:0098772;GO:0044237;GO:0043170;GO:0019538;GO:0005488;GO:0031224;GO:0009987;GO:0005737;GO:0035556;GO:0007165;GO:0060589;GO:0046906;GO:0090224;GO:0015979;GO:0005622;GO:0016020;GO:0097159;GO:0065007;GO:0007154;GO:0044260;GO:0010564;GO:0016874;GO:0030695;GO:0000785;GO:1901673;GO:0032886;GO:0050896;GO:0043231;GO:0051128;GO:0036211;GO:0033043;GO:0044238;GO:0006807;GO:0007265;GO:0018298;GO:0031976;GO:0051716;GO:0009535;GO:0050789;GO:0009534;GO:0043228;GO:0090169;GO:0007264;GO:0003824;GO:0043227;GO:0044087;GO:0050794;GO:1901363;GO:0032991;GO:0043232;GO:0060236;GO:0070507;GO:0016021;GO:0003682;GO:0051493;GO:0016168;GO:0009536;GO:0043412;GO:0031984	regulation of organelle organization;intracellular membrane-bounded organelle;regulation of catalytic activity;organic substance metabolic process;photosynthesis;cellular metabolic process;organic cyclic compound binding;biological regulation;regulation of spindle organization;regulation of mitotic spindle assembly;regulation of cell cycle;Ran protein signal transduction;plastid;protein-chromophore linkage;regulation of organelle assembly;nitrogen compound metabolic process;photosystem;plastid thylakoid membrane;chloroplast thylakoid membrane;regulation of cytoskeleton organization;chlorophyll binding;intracellular signal transduction;regulation of microtubule-based process;regulation of cellular process;regulation of cellular component biogenesis;photosystem I;plastid thylakoid;membrane-bounded organelle;primary metabolic process;organelle;organelle subcompartment;binding;membrane protein complex;thylakoid membrane;signaling;organonitrogen compound metabolic process;chromatin binding;Ras protein signal transduction;cellular protein metabolic process;regulation of molecular function;cellular macromolecule metabolic process;cellular process;chloroplast thylakoid;intracellular organelle;ligase activity;regulation of cell cycle process;macromolecule metabolic process;tetrapyrrole binding;small GTPase mediated signal transduction;non-membrane-bounded organelle;photosynthetic membrane;metabolic process;molecular function regulator;regulation of spindle assembly;enzyme regulator activity;cellular protein modification process;chloroplast;integral component of membrane;regulation of microtubule cytoskeleton organization;guanyl-nucleotide exchange factor activity;GTPase regulator activity;thylakoid;intracellular non-membrane-bounded organelle;regulation of mitotic spindle organization;heterocyclic compound binding;regulation of cellular component organization;catalytic activity;cell communication;cytoplasm;membrane;intrinsic component of membrane;nucleoside-triphosphatase regulator activity;cellular anatomical entity;chromatin;protein metabolic process;response to stimulus;cellular response to stimulus;intracellular anatomical structure;protein-containing complex;macromolecule modification;photosystem II;regulation of biological process;signal transduction;protein modification process;chromosome	Unproductive;Unproductive;Coding;Coding
BaRT2v18chr6HG297770	chr6H	140602571	140603497	-	Illumina	Illumina				Non_Coding
BaRT2v18chr6HG297780	chr6H	140835229	140840422	+	Illumina;Illumina	Illumina;Illumina				Non_Coding;Non_Coding
BaRT2v18chr6HG297790	chr6H	141287580	141294051	+	Illumina	Illumina				Coding
BaRT2v18chr6HG297800	chr6H	141509555	141514354	+	HC Iso-Seq	Fixed window	GRAS domain-containing protein;Lateral suppressor;scarecrow-like protein 18	GO:0097159;GO:0006355;GO:0140110;GO:0050789;GO:1905393;GO:0065007;GO:0019222;GO:0043229;GO:0009888;GO:0019219;GO:0010468;GO:0005739;GO:0043226;GO:0048367;GO:1903506;GO:0043227;GO:0003700;GO:0010223;GO:0010014;GO:0048507;GO:0032502;GO:0007275;GO:0050794;GO:0003676;GO:0043231;GO:1901363;GO:0003677;GO:0009933;GO:0032501;GO:0005634;GO:2001141;GO:2000112;GO:0031323;GO:0060255;GO:0010016;GO:0005488;GO:0048532;GO:0048646;GO:0080090;GO:0110165;GO:0048856;GO:0005737;GO:0051171;GO:0090506;GO:0051252;GO:0010556;GO:0009653;GO:0031326;GO:0043565;GO:0005622;GO:0010346;GO:0048731;GO:0001763;GO:0009889	tissue development;intracellular membrane-bounded organelle;binding;regulation of RNA metabolic process;regulation of nucleobase-containing compound metabolic process;system development;anatomical structure morphogenesis;nucleus;plant organ formation;anatomical structure arrangement;shoot system development;morphogenesis of a branching structure;sequence-specific DNA binding;regulation of transcription, DNA-templated;regulation of RNA biosynthetic process;meristem initiation;DNA binding;regulation of biosynthetic process;meristem structural organization;multicellular organismal process;anatomical structure formation involved in morphogenesis;meristem development;heterocyclic compound binding;regulation of cellular process;regulation of cellular biosynthetic process;intracellular organelle;regulation of macromolecule metabolic process;axillary shoot meristem initiation;shoot axis formation;organic cyclic compound binding;regulation of gene expression;regulation of nitrogen compound metabolic process;biological regulation;regulation of macromolecule biosynthetic process;regulation of nucleic acid-templated transcription;cytoplasm;regulation of metabolic process;membrane-bounded organelle;mitochondrion;cellular anatomical entity;organelle;multicellular organism development;nucleic acid binding;intracellular anatomical structure;shoot system morphogenesis;regulation of primary metabolic process;developmental process;anatomical structure development;regulation of cellular macromolecule biosynthetic process;secondary shoot formation;transcription regulator activity;regulation of biological process;regulation of cellular metabolic process;DNA-binding transcription factor activity	Coding
BaRT2v18chr6HG297810	chr6H	141577097	141581781	-	Illumina;Illumina;HC Iso-Seq	Illumina;Illumina;Enriched TSS and TES		GO:0009607;GO:0005516;GO:0005515;GO:0006952;GO:0005488;GO:0031224;GO:0006950;GO:0110165;GO:0016021;GO:0050896;GO:0016020	response to biotic stimulus;protein binding;calmodulin binding;defense response;binding;membrane;response to stress;intrinsic component of membrane;cellular anatomical entity;integral component of membrane;response to stimulus	Coding;Coding;Coding
BaRT2v18chr6HG297820	chr6H	141867041	141867253	-	Illumina	Illumina				Non_Coding
BaRT2v18chr6HG297830	chr6H	141910236	141910546	-	Illumina	Illumina				Non_Coding
BaRT2v18chr6HG297840	chr6H	141916088	141921036	+	Illumina;Illumina;HC Iso-Seq;Illumina	Illumina;Illumina;Fixed window;Illumina	TPX2 (Targeting protein for Xklp2) protein family			Unproductive;Unproductive;Coding;Coding
BaRT2v18chr6HG297850	chr6H	141920098	141921373	-	Illumina	Illumina				Non_Coding
BaRT2v18chr6HG297860	chr6H	142023438	142031351	+	HC Iso-Seq;HC Iso-Seq;HC Iso-Seq;HC Iso-Seq;HC Iso-Seq;HC Iso-Seq;HC Iso-Seq;HC Iso-Seq;HC Iso-Seq;HC Iso-Seq;HC Iso-Seq;HC Iso-Seq;HC Iso-Seq	Enriched TSS and TES;Enriched TSS and TES;Enriched TSS and TES;Enriched TSS and TES;Enriched TSS and TES;Enriched TSS and TES;Enriched TSS and TES;Enriched TSS and TES;Enriched TSS and TES;Enriched TSS and TES;Enriched TSS and TES;Enriched TSS and TES;Enriched TSS and TES	3-oxoacyl-[acyl-carrier-protein] synthase;Beta-ketoacyl-[acyl-carrier-protein] synthase I	GO:0061024;GO:0044249;GO:1901576;GO:0044281;GO:0006996;GO:0016043;GO:0010027;GO:0044283;GO:0006082;GO:0071704;GO:0006629;GO:0016746;GO:0003824;GO:0016053;GO:0008610;GO:0043436;GO:0009058;GO:0019752;GO:0008152;GO:0044237;GO:0044238;GO:0004312;GO:0071840;GO:0046394;GO:0006631;GO:0031224;GO:0110165;GO:0016021;GO:0009987;GO:0072330;GO:0016740;GO:0016747;GO:0006633;GO:0004315;GO:0032787;GO:0044255;GO:0009657;GO:0009668;GO:0016020	monocarboxylic acid biosynthetic process;monocarboxylic acid metabolic process;cellular component organization;carboxylic acid metabolic process;3-oxoacyl-[acyl-carrier-protein] synthase activity;integral component of membrane;fatty acid synthase activity;organic substance metabolic process;fatty acid metabolic process;transferase activity;cellular biosynthetic process;biosynthetic process;transferase activity, transferring acyl groups other than amino-acyl groups;cellular metabolic process;cellular process;organic acid metabolic process;transferase activity, transferring acyl groups;cellular lipid metabolic process;catalytic activity;membrane;intrinsic component of membrane;membrane organization;cellular component organization or biogenesis;cellular anatomical entity;organic substance biosynthetic process;small molecule biosynthetic process;primary metabolic process;fatty acid biosynthetic process;organelle organization;plastid membrane organization;plastid organization;carboxylic acid biosynthetic process;oxoacid metabolic process;organic acid biosynthetic process;lipid biosynthetic process;lipid metabolic process;metabolic process;small molecule metabolic process;thylakoid membrane organization	Unproductive;Coding;Unproductive;Coding;Coding;Coding;Coding;Coding;Unproductive;Unproductive;Unproductive;Coding;Unproductive
BaRT2v18chr6HG297870	chr6H	142249252	142253392	+	HC Iso-Seq;HC Iso-Seq;HC Iso-Seq;HC Iso-Seq;HC Iso-Seq;HC Iso-Seq	Enriched TSS and TES;Enriched TSS and TES;Enriched TSS and TES;Enriched TSS and TES;Enriched TSS and TES;Enriched TSS and TES	Fumarylacetoacetase	GO:0006572;GO:0042537;GO:1901605;GO:0006559;GO:0044281;GO:0009072;GO:0006570;GO:0016822;GO:0009074;GO:1901606;GO:0044282;GO:1901615;GO:0043169;GO:1901616;GO:0006082;GO:0008219;GO:0071704;GO:0009056;GO:0003824;GO:0005515;GO:0006558;GO:0043167;GO:0043436;GO:1902221;GO:1902222;GO:0044248;GO:0019752;GO:0072329;GO:0044237;GO:0006725;GO:0018958;GO:0008152;GO:0009063;GO:0044238;GO:1901575;GO:0005488;GO:0005576;GO:1902000;GO:0046395;GO:1901361;GO:0110165;GO:0006520;GO:0016823;GO:0006807;GO:0016054;GO:0009987;GO:0016787;GO:0005737;GO:0046872;GO:0004334;GO:0051087;GO:1901564;GO:0019439;GO:1901999;GO:0005829;GO:0032787;GO:0005622;GO:1901360;GO:1901565;GO:0019336	L-phenylalanine catabolic process;hydrolase activity, acting on acid carbon-carbon bonds, in ketonic substances;binding;protein binding;organic acid catabolic process;monocarboxylic acid metabolic process;benzene-containing compound metabolic process;carboxylic acid catabolic process;carboxylic acid metabolic process;chaperone binding;small molecule catabolic process;cell death;L-phenylalanine metabolic process;hydrolase activity;hydrolase activity, acting on acid carbon-carbon bonds;organic hydroxy compound metabolic process;cellular catabolic process;organic substance metabolic process;ion binding;cellular aromatic compound metabolic process;organonitrogen compound metabolic process;aromatic compound catabolic process;tyrosine metabolic process;organic substance catabolic process;organonitrogen compound catabolic process;cellular metabolic process;phenol-containing compound catabolic process;cellular process;organic acid metabolic process;alpha-amino acid metabolic process;tyrosine catabolic process;catalytic activity;cytoplasm;erythrose 4-phosphate/phosphoenolpyruvate family amino acid metabolic process;cellular anatomical entity;extracellular region;homogentisate catabolic process;erythrose 4-phosphate/phosphoenolpyruvate family amino acid catabolic process;cellular amino acid metabolic process;organic hydroxy compound catabolic process;primary metabolic process;fumarylacetoacetase activity;organic cyclic compound catabolic process;cytosol;intracellular anatomical structure;oxoacid metabolic process;nitrogen compound metabolic process;aromatic amino acid family metabolic process;monocarboxylic acid catabolic process;homogentisate metabolic process;catabolic process;organic cyclic compound metabolic process;phenol-containing compound metabolic process;aromatic amino acid family catabolic process;metal ion binding;metabolic process;cellular amino acid catabolic process;small molecule metabolic process;cation binding;alpha-amino acid catabolic process	Coding;Unproductive;Unproductive;Coding;Coding;Unproductive
BaRT2v18chr6HG297880	chr6H	142253746	142256301	-	Illumina	Illumina	Exopolygalacturonase;Group 13 allergen Sor h 13.02	GO:0030312;GO:0016043;GO:0005975;GO:0071704;GO:0003824;GO:0071554;GO:0004650;GO:0016829;GO:0008152;GO:0005618;GO:0047911;GO:0044238;GO:0071840;GO:0005576;GO:0110165;GO:0016798;GO:0009987;GO:0016787;GO:0071555;GO:0045229;GO:0071944;GO:0004553	external encapsulating structure;cellular component organization;hydrolase activity, acting on glycosyl bonds;cell wall;external encapsulating structure organization;hydrolase activity;organic substance metabolic process;galacturan 1,4-alpha-galacturonidase activity;hydrolase activity, hydrolyzing O-glycosyl compounds;cellular process;cell wall organization;catalytic activity;lyase activity;cellular component organization or biogenesis;cellular anatomical entity;extracellular region;primary metabolic process;cell periphery;polygalacturonase activity;cell wall organization or biogenesis;carbohydrate metabolic process;metabolic process	Coding
BaRT2v18chr6HG297890	chr6H	142255435	142261547	+	Illumina	Illumina				Coding
BaRT2v18chr6HG297900	chr6H	142277077	142278347	-	Illumina	Illumina				Non_Coding
BaRT2v18chr6HG297910	chr6H	142277112	142278281	+	Illumina	Illumina				Non_Coding
BaRT2v18chr6HG297920	chr6H	142286258	142292227	-	Illumina;Illumina;HC Iso-Seq;HC Iso-Seq	Illumina;Illumina;Enriched TSS and TES;Enriched TSS and TES	Putative copper-transporting ATPase HMA5;P-type ATPase, subfamily IB;Copper-transporting ATPase HMA4	GO:0005774;GO:0005507;GO:0022890;GO:0097159;GO:0035434;GO:0036094;GO:0072511;GO:0098655;GO:0098660;GO:0140358;GO:0042625;GO:0006812;GO:0005375;GO:0043229;GO:0030554;GO:0005215;GO:0015318;GO:0017076;GO:0043169;GO:0015399;GO:0006811;GO:0016462;GO:0003824;GO:0043226;GO:0055085;GO:0043167;GO:0046914;GO:0043227;GO:0030001;GO:0051179;GO:0005773;GO:0098662;GO:0016818;GO:0032555;GO:0042626;GO:0015075;GO:0022857;GO:0032559;GO:0043231;GO:0043682;GO:0006825;GO:1901363;GO:0035639;GO:0031090;GO:0005524;GO:0017111;GO:0008324;GO:0000041;GO:0005488;GO:0031224;GO:0110165;GO:0016021;GO:0043168;GO:0016887;GO:0022804;GO:0098588;GO:0006810;GO:0051234;GO:0005737;GO:0009987;GO:0097367;GO:0000166;GO:0046872;GO:0016817;GO:0016787;GO:0046873;GO:0022853;GO:0032553;GO:0019829;GO:1901265;GO:0034220;GO:0046915;GO:0005622;GO:0016020	intracellular membrane-bounded organelle;binding;small molecule binding;anion binding;vacuole;ATPase-coupled ion transmembrane transporter activity;ATPase-coupled cation transmembrane transporter activity;inorganic cation transmembrane transport;copper ion transport;P-type divalent copper transporter activity;metal ion transport;integral component of membrane;establishment of localization;primary active transmembrane transporter activity;hydrolase activity;cation transmembrane transport;hydrolase activity, acting on acid anhydrides, in phosphorus-containing anhydrides;hydrolase activity, acting on acid anhydrides;inorganic molecular entity transmembrane transporter activity;cation transmembrane transporter activity;ion transmembrane transporter activity;transporter activity;ion binding;active ion transmembrane transporter activity;transmembrane transporter activity;adenyl ribonucleotide binding;pyrophosphatase activity;heterocyclic compound binding;nucleoside phosphate binding;cellular process;cation binding;intracellular organelle;purine ribonucleotide binding;bounding membrane of organelle;active transmembrane transporter activity;transport;adenyl nucleotide binding;copper ion transmembrane transporter activity;transition metal ion transmembrane transporter activity;organic cyclic compound binding;metal ion transmembrane transporter activity;catalytic activity;transmembrane transport;membrane;cytoplasm;cation transport;vacuolar membrane;intrinsic component of membrane;ion transmembrane transport;copper ion binding;membrane-bounded organelle;copper ion transmembrane transport;cellular anatomical entity;inorganic ion transmembrane transport;inorganic cation transmembrane transporter activity;purine nucleotide binding;ribonucleotide binding;organelle;transition metal ion binding;P-type transmembrane transporter activity;organelle membrane;localization;transition metal ion transport;intracellular anatomical structure;purine ribonucleoside triphosphate binding;nucleotide binding;ATPase activity;nucleoside-triphosphatase activity;metal ion binding;ATPase-coupled transmembrane transporter activity;carbohydrate derivative binding;ATP binding;ion transport	Unproductive;Unproductive;Coding;Unproductive
BaRT2v18chr6HG297930	chr6H	142620121	142631869	+	Illumina;Illumina;HC Iso-Seq;HC Iso-Seq;HC Iso-Seq;HC Iso-Seq;HC Iso-Seq;HC Iso-Seq	Illumina;Illumina;Enriched TSS and TES;Enriched TSS and TES;Enriched TSS and TES;Enriched TSS and TES;Enriched TSS and TES;Enriched TSS and TES	Outer envelope protein 80, chloroplastic;Sorting and assembly machinery (Sam50) protein, putative;POTRA domain-containing protein;Bacterial surface antigen (D15)	GO:0007006;GO:0006996;GO:0009791;GO:0048608;GO:0022607;GO:0072655;GO:0043226;GO:0098796;GO:0051649;GO:0071705;GO:0051179;GO:0072594;GO:0009507;GO:0031967;GO:0009790;GO:0071840;GO:0006820;GO:0110165;GO:0009527;GO:0098588;GO:0009658;GO:0009707;GO:0010154;GO:0000003;GO:0051641;GO:0015031;GO:0043229;GO:0005741;GO:0009526;GO:0031224;GO:0048856;GO:0006605;GO:0006810;GO:0009987;GO:0005737;GO:0001401;GO:0006839;GO:0031966;GO:0071702;GO:0009941;GO:0005622;GO:0033365;GO:0016020;GO:0061458;GO:0061024;GO:0033036;GO:0005739;GO:0045040;GO:0006886;GO:0065003;GO:0031969;GO:0098798;GO:0070585;GO:0032502;GO:0043933;GO:0043231;GO:0031090;GO:0019867;GO:0048316;GO:0017038;GO:0090150;GO:0070727;GO:0051205;GO:0046907;GO:0022414;GO:0044085;GO:0098799;GO:0016043;GO:0042170;GO:0005740;GO:0051204;GO:0034613;GO:0006811;GO:0008104;GO:0072657;GO:0031975;GO:0003006;GO:0034622;GO:0043227;GO:0042886;GO:0007275;GO:0032501;GO:0032991;GO:0045184;GO:0016021;GO:0051234;GO:0015833;GO:0007005;GO:0031968;GO:0009793;GO:0009536;GO:0090151;GO:0009657;GO:0006626;GO:0048731;GO:0007008	mitochondrial membrane organization;intracellular membrane-bounded organelle;establishment of protein localization;cellular component organization;chloroplast membrane;plastid envelope;protein localization to mitochondrion;multicellular organismal process;cellular macromolecule localization;organelle outer membrane;bounding membrane of organelle;embryo development;amide transport;protein transport;establishment of localization in cell;mitochondrion;chloroplast outer membrane;outer membrane;mitochondrial outer membrane;plastid;cellular protein localization;macromolecule localization;protein targeting;reproductive system development;protein import;cellular localization;cellular protein-containing complex assembly;outer mitochondrial membrane organization;protein insertion into mitochondrial outer membrane;system development;establishment of protein localization to mitochondrion;fruit development;protein insertion into mitochondrial membrane;peptide transport;plastid outer membrane;protein localization;cellular component biogenesis;reproductive process;intracellular protein transport;post-embryonic development;mitochondrion organization;membrane-bounded organelle;organelle;multicellular organism development;organelle membrane;developmental process;anatomical structure development;establishment of protein localization to mitochondrial membrane;chloroplast envelope;membrane protein complex;establishment of localization;reproductive structure development;protein localization to membrane;anion transport;mitochondrial transport;cellular process;cellular component assembly;intracellular organelle;chloroplast organization;embryo development ending in seed dormancy;plastid membrane;protein localization to organelle;mitochondrial envelope;establishment of protein localization to organelle;protein-containing complex assembly;protein insertion into membrane;localization;intracellular transport;organelle envelope;reproduction;mitochondrial membrane;chloroplast;integral component of membrane;protein-containing complex subunit organization;SAM complex;protein targeting to mitochondrion;transport;nitrogen compound transport;cytoplasm;membrane;intrinsic component of membrane;cellular component organization or biogenesis;envelope;cellular anatomical entity;membrane organization;mitochondrial protein-containing complex;developmental process involved in reproduction;establishment of protein localization to membrane;organelle organization;seed development;intracellular anatomical structure;plastid organization;protein-containing complex;outer mitochondrial membrane protein complex;organic substance transport;ion transport	Coding;Coding;Coding;Unproductive;Coding;Coding;Unproductive;Unproductive
BaRT2v18chr6HG297940	chr6H	142623901	142634074	-	Illumina;HC Iso-Seq;HC Iso-Seq;HC Iso-Seq;HC Iso-Seq;HC Iso-Seq;HC Iso-Seq;HC Iso-Seq;HC Iso-Seq;HC Iso-Seq	Illumina;Enriched TSS and TES;Enriched TSS and TES;Enriched TSS and TES;Enriched TSS and TES;Enriched TSS and TES;Enriched TSS and TES;Enriched TSS and TES;Enriched TSS and TES;Enriched TSS and TES	ZIP metal ion transporter family;Zinc transporter ZTP29;Zinc/iron permease;Zip domain-containing protein	GO:0022890;GO:0006829;GO:0098655;GO:0098660;GO:0006812;GO:0005215;GO:0015318;GO:0006811;GO:0055085;GO:0030001;GO:0051179;GO:0098662;GO:0015075;GO:0022857;GO:0008324;GO:0000041;GO:0031224;GO:0110165;GO:0016021;GO:0006810;GO:0009987;GO:0051234;GO:0071577;GO:0046873;GO:0005385;GO:0034220;GO:0046915;GO:0071944;GO:0005886;GO:0016020	zinc ion transport;inorganic cation transmembrane transport;metal ion transport;plasma membrane;integral component of membrane;establishment of localization;zinc ion transmembrane transporter activity;cation transmembrane transport;inorganic molecular entity transmembrane transporter activity;cation transmembrane transporter activity;ion transmembrane transporter activity;transporter activity;transmembrane transporter activity;zinc ion transmembrane transport;cellular process;transport;transition metal ion transmembrane transporter activity;transmembrane transport;metal ion transmembrane transporter activity;membrane;cation transport;intrinsic component of membrane;ion transmembrane transport;cellular anatomical entity;inorganic ion transmembrane transport;inorganic cation transmembrane transporter activity;cell periphery;localization;transition metal ion transport;ion transport	Coding;Unproductive;Coding;Unproductive;Coding;Unproductive;Coding;Coding;Unproductive;Coding
BaRT2v18chr6HG297950	chr6H	142635814	142637228	+	Illumina	Illumina				Non_Coding
BaRT2v18chr6HG297960	chr6H	143153440	143158256	-	Illumina;HC Iso-Seq;HC Iso-Seq;HC Iso-Seq;HC Iso-Seq;HC Iso-Seq;HC Iso-Seq;HC Iso-Seq;HC Iso-Seq;HC Iso-Seq;HC Iso-Seq;HC Iso-Seq;HC Iso-Seq;HC Iso-Seq;HC Iso-Seq;HC Iso-Seq;HC Iso-Seq	Illumina;Enriched TSS and TES;Enriched TSS and TES;Enriched TSS and TES;Enriched TSS and TES;Enriched TSS and TES;Enriched TSS and TES;Enriched TSS and TES;Enriched TSS and TES;Enriched TSS and TES;Enriched TSS and TES;Enriched TSS and TES;Enriched TSS and TES;Enriched TSS and TES;Enriched TSS and TES;Enriched TSS and TES;Enriched TSS and TES	J domain-containing protein;Chaperone protein dnaJ 6	GO:0031224;GO:0110165;GO:0016021;GO:0016020	cellular anatomical entity;integral component of membrane;membrane;intrinsic component of membrane	Coding;Coding;Unproductive;Coding;Unproductive;Unproductive;Unproductive;Coding;Unproductive;Coding;Unproductive;Unproductive;Unproductive;Unproductive;Coding;Coding;Unproductive
BaRT2v18chr6HG297970	chr6H	143501006	143503024	+	Illumina;HC Iso-Seq;Illumina;HC Iso-Seq;HC Iso-Seq;HC Iso-Seq;HC Iso-Seq;Illumina;HC Iso-Seq;HC Iso-Seq	Fixed window;Fixed window;Fixed window;Fixed window;Fixed window;Fixed window;Fixed window				Coding;Unproductive;Unproductive;Unproductive;Coding;Unproductive;Coding
BaRT2v18chr6HG297980	chr6H	143550829	143570241	+	Illumina;Illumina;Illumina;Illumina;Illumina;Illumina;Illumina;Illumina	Illumina;Illumina;Illumina;Illumina;Illumina;Illumina;Illumina;Illumina	T-complex protein 11	GO:0050789;GO:0051716;GO:0065007;GO:0023052;GO:0031224;GO:0007154;GO:0009987;GO:0016021;GO:0110165;GO:0050896;GO:0050794;GO:0007165;GO:0016020	signaling;biological regulation;cell communication;membrane;regulation of cellular process;intrinsic component of membrane;cellular anatomical entity;integral component of membrane;regulation of biological process;response to stimulus;cellular process;signal transduction;cellular response to stimulus	Coding;Coding;Coding;Coding;Coding;Coding;Coding;Coding
BaRT2v18chr6HG297990	chr6H	143587095	143587792	-	Illumina	Illumina				Non_Coding
BaRT2v18chr6HG298000	chr6H	143773541	143777174	+	Illumina	Illumina	Zinc finger A20 and AN1 domain-containing stress-associated protein 8;Stress-associated protein 8	GO:0097159;GO:0016020;GO:0008270;GO:0043167;GO:1901363;GO:0046914;GO:0005488;GO:0031224;GO:0110165;GO:0016021;GO:0043169;GO:0003676;GO:0046872;GO:0003677	nucleic acid binding;organic cyclic compound binding;binding;DNA binding;ion binding;membrane;intrinsic component of membrane;heterocyclic compound binding;cellular anatomical entity;integral component of membrane;zinc ion binding;metal ion binding;cation binding;transition metal ion binding	Coding
BaRT2v18chr6HG298010	chr6H	143775942	143781603	-	HC Iso-Seq;HC Iso-Seq;HC Iso-Seq;HC Iso-Seq;Illumina	Enriched TSS and TES;Enriched TSS and TES;Enriched TSS and TES;Enriched TSS and TES;Illumina	AbfB domain-containing protein;Alpha-L-arabinofuranosidase B	GO:0005996;GO:0003824;GO:0016020;GO:0019566;GO:0044238;GO:0046373;GO:0044281;GO:0031224;GO:0046556;GO:0016021;GO:0005975;GO:0110165;GO:0008152;GO:0016798;GO:0004553;GO:0016787;GO:0071704;GO:0019321	organic substance metabolic process;catalytic activity;alpha-L-arabinofuranosidase activity;pentose metabolic process;membrane;arabinose metabolic process;intrinsic component of membrane;L-arabinose metabolic process;carbohydrate metabolic process;integral component of membrane;hydrolase activity, hydrolyzing O-glycosyl compounds;hydrolase activity, acting on glycosyl bonds;cellular anatomical entity;monosaccharide metabolic process;primary metabolic process;metabolic process;hydrolase activity;small molecule metabolic process	Coding;Unproductive;Unproductive;Unproductive;Unproductive
BaRT2v18chr6HG298020	chr6H	143780029	143781652	+	Illumina;LC Iso-Seq	Illumina;Illumina				Coding;Unproductive
BaRT2v18chr6HG298030	chr6H	144008270	144012091	+	Illumina;Illumina;Illumina;HC Iso-Seq;Illumina;HC Iso-Seq;Illumina;HC Iso-Seq;Illumina;HC Iso-Seq	Illumina;Illumina;Enriched TSS and TES;Enriched TSS and TES;Enriched TSS and TES;Enriched TSS and TES	Polygalacturonase inhibitor	GO:0003824;GO:0016787	hydrolase activity;catalytic activity	Unproductive;Unproductive;Coding;Coding;Unproductive;Unproductive
BaRT2v18chr6HG298040	chr6H	144012012	144020826	-	HC Iso-Seq;HC Iso-Seq;HC Iso-Seq;HC Iso-Seq;HC Iso-Seq;HC Iso-Seq;Illumina	Fixed window;Fixed window;Fixed window;Fixed window;Fixed window;Fixed window;Illumina	BZIP transcription factor family protein;Transcription factor	GO:0097159;GO:0006355;GO:0140110;GO:0006139;GO:0050789;GO:0044249;GO:1901576;GO:0065007;GO:0019222;GO:0019219;GO:0010468;GO:0071704;GO:0044260;GO:1903506;GO:0044237;GO:0006952;GO:0003700;GO:0050896;GO:0050794;GO:0018130;GO:0009058;GO:0003676;GO:1901362;GO:1901363;GO:2001141;GO:2000112;GO:0003677;GO:0016070;GO:0097659;GO:0031323;GO:0060255;GO:0006725;GO:0034641;GO:0043170;GO:0044238;GO:0005488;GO:0080090;GO:0006950;GO:0006807;GO:0009987;GO:0019438;GO:0051171;GO:0010467;GO:0034645;GO:0006351;GO:0010556;GO:0031326;GO:0034654;GO:0009059;GO:0090304;GO:0008152;GO:0043565;GO:0046483;GO:1901360;GO:0032774;GO:0044271;GO:0051252;GO:0009889	binding;aromatic compound biosynthetic process;defense response;regulation of RNA metabolic process;regulation of nucleobase-containing compound metabolic process;gene expression;metabolic process;organic cyclic compound biosynthetic process;nucleic acid-templated transcription;RNA metabolic process;cellular macromolecule biosynthetic process;sequence-specific DNA binding;regulation of transcription, DNA-templated;regulation of RNA biosynthetic process;organic substance metabolic process;DNA binding;regulation of biosynthetic process;nucleobase-containing compound metabolic process;cellular biosynthetic process;biosynthetic process;cellular nitrogen compound biosynthetic process;heterocyclic compound binding;regulation of cellular process;cellular metabolic process;cellular macromolecule metabolic process;cellular process;regulation of cellular biosynthetic process;regulation of macromolecule metabolic process;organic cyclic compound binding;RNA biosynthetic process;regulation of gene expression;regulation of nitrogen compound metabolic process;regulation of macromolecule biosynthetic process;transcription, DNA-templated;heterocycle biosynthetic process;regulation of nucleic acid-templated transcription;biological regulation;response to stress;regulation of metabolic process;cellular nitrogen compound metabolic process;organic substance biosynthetic process;primary metabolic process;macromolecule metabolic process;response to stimulus;nucleic acid binding;nucleobase-containing compound biosynthetic process;regulation of primary metabolic process;macromolecule biosynthetic process;regulation of cellular macromolecule biosynthetic process;heterocycle metabolic process;organic cyclic compound metabolic process;transcription regulator activity;regulation of biological process;nitrogen compound metabolic process;regulation of cellular metabolic process;cellular aromatic compound metabolic process;DNA-binding transcription factor activity;nucleic acid metabolic process	Unproductive;Unproductive;Unproductive;Unproductive;Coding;Coding;Coding
BaRT2v18chr6HG298050	chr6H	145079466	145087894	+	HC Iso-Seq;HC Iso-Seq;HC Iso-Seq;HC Iso-Seq;HC Iso-Seq;Illumina;HC Iso-Seq;HC Iso-Seq;HC Iso-Seq;HC Iso-Seq	Enriched TSS and TES;Enriched TSS and TES;Enriched TSS and TES;Enriched TSS and TES;Enriched TSS and TES;Illumina;Enriched TSS and TES;Enriched TSS and TES;Enriched TSS and TES;Enriched TSS and TES	Tubulin binding cofactor C domain-containing protein;TBCC domain-containing protein 1	GO:0016567;GO:0043229;GO:0043228;GO:0140096;GO:0005856;GO:0071704;GO:0044260;GO:0003824;GO:0019787;GO:0000922;GO:0043226;GO:0070647;GO:0032502;GO:0008152;GO:0044237;GO:0043232;GO:0015630;GO:0043170;GO:0036211;GO:0019538;GO:0044238;GO:0031224;GO:0110165;GO:0016021;GO:0006807;GO:0048856;GO:0009987;GO:0005819;GO:0005737;GO:0016740;GO:0005815;GO:0006464;GO:1901564;GO:0009653;GO:0044267;GO:0032446;GO:0000902;GO:0043412;GO:0004842;GO:0005622;GO:0016020	protein modification by small protein conjugation;anatomical structure morphogenesis;cellular protein modification process;integral component of membrane;spindle pole;microtubule organizing center;organic substance metabolic process;spindle;organonitrogen compound metabolic process;transferase activity;ubiquitin-like protein transferase activity;cellular protein metabolic process;intracellular non-membrane-bounded organelle;catalytic activity, acting on a protein;protein ubiquitination;cellular metabolic process;cellular macromolecule metabolic process;cellular process;intracellular organelle;cell morphogenesis;catalytic activity;cytoplasm;membrane;intrinsic component of membrane;cellular anatomical entity;primary metabolic process;protein metabolic process;macromolecule metabolic process;microtubule cytoskeleton;organelle;protein modification by small protein conjugation or removal;intracellular anatomical structure;ubiquitin-protein transferase activity;non-membrane-bounded organelle;protein modification process;developmental process;anatomical structure development;macromolecule modification;nitrogen compound metabolic process;metabolic process;cytoskeleton	Unproductive;Coding;Unproductive;Unproductive;Unproductive;Coding;Unproductive;Coding;Coding;Coding
BaRT2v18chr6HG298060	chr6H	145094299	145095283	-	Illumina	Illumina				Non_Coding
BaRT2v18chr6HG298070	chr6H	145340488	145351931	-	Illumina	Illumina	protein STRUBBELIG-RECEPTOR FAMILY 2 isoform X1;Putative STRUBBELIG family receptor protein kinase;Protein STRUBBELIG-RECEPTOR FAMILY 8;Protein kinase domain-containing protein	GO:0097159;GO:0036094;GO:0018193;GO:0030554;GO:0140096;GO:0004713;GO:0016773;GO:0017076;GO:0016310;GO:0071704;GO:0006796;GO:0044260;GO:0003824;GO:0018108;GO:0005515;GO:0043167;GO:0006468;GO:0032555;GO:0004672;GO:0006793;GO:0016772;GO:0032559;GO:0044237;GO:0008152;GO:1901363;GO:0035639;GO:0043170;GO:0036211;GO:0005524;GO:0019538;GO:0044238;GO:0005488;GO:0031224;GO:0110165;GO:0016021;GO:0016301;GO:0006807;GO:0043168;GO:0009987;GO:0097367;GO:0000166;GO:0016740;GO:0042802;GO:0018212;GO:0006464;GO:1901564;GO:0044267;GO:0032553;GO:1901265;GO:0043412;GO:0071944;GO:0005886;GO:0016020	protein phosphorylation;binding;protein binding;small molecule binding;anion binding;cellular protein modification process;kinase activity;integral component of membrane;plasma membrane;transferase activity, transferring phosphorus-containing groups;organic substance metabolic process;identical protein binding;phosphotransferase activity, alcohol group as acceptor;ion binding;organonitrogen compound metabolic process;phosphorylation;transferase activity;adenyl ribonucleotide binding;cellular protein metabolic process;heterocyclic compound binding;catalytic activity, acting on a protein;protein tyrosine kinase activity;cellular metabolic process;cellular macromolecule metabolic process;nucleoside phosphate binding;cellular process;peptidyl-tyrosine phosphorylation;phosphate-containing compound metabolic process;protein kinase activity;purine ribonucleotide binding;adenyl nucleotide binding;organic cyclic compound binding;catalytic activity;phosphorus metabolic process;membrane;purine nucleotide binding;intrinsic component of membrane;ribonucleotide binding;cellular anatomical entity;peptidyl-amino acid modification;primary metabolic process;protein metabolic process;macromolecule metabolic process;peptidyl-tyrosine modification;cell periphery;purine ribonucleoside triphosphate binding;nucleotide binding;macromolecule modification;nitrogen compound metabolic process;metabolic process;protein modification process;carbohydrate derivative binding;ATP binding	Coding
BaRT2v18chr6HG298080	chr6H	145340743	145344609	+	HC Iso-Seq;HC Iso-Seq;HC Iso-Seq;Illumina;HC Iso-Seq;HC Iso-Seq	Enriched TSS and TES;Enriched TSS and TES;Enriched TSS and TES;Enriched TSS and TES;Enriched TSS and TES	Lipoxygenase	GO:0031407;GO:0044249;GO:1901576;GO:0044281;GO:0044283;GO:0043169;GO:0006082;GO:0071704;GO:0016053;GO:0043167;GO:0043436;GO:0009058;GO:0019752;GO:0008152;GO:0044237;GO:0005488;GO:0046394;GO:0009987;GO:0031408;GO:0046872	binding;oxylipin biosynthetic process;carboxylic acid metabolic process;organic substance metabolic process;ion binding;cellular biosynthetic process;biosynthetic process;cellular metabolic process;cellular process;oxylipin metabolic process;organic acid metabolic process;organic substance biosynthetic process;small molecule biosynthetic process;carboxylic acid biosynthetic process;oxoacid metabolic process;organic acid biosynthetic process;metal ion binding;metabolic process;small molecule metabolic process;cation binding	Coding;Unproductive;Unproductive;Unproductive;Coding
BaRT2v18chr6HG298090	chr6H	145359843	145363412	+	Illumina;Illumina;Illumina	Illumina;Illumina;Illumina				Coding;Coding;Coding
BaRT2v18chr6HG298090-BaRT2v18chr6HG298100	chr6H	145359943	145367971	+	HC Iso-Seq;HC Iso-Seq;HC Iso-Seq;HC Iso-Seq;HC Iso-Seq;HC Iso-Seq;HC Iso-Seq;HC Iso-Seq;HC Iso-Seq;HC Iso-Seq	Fixed window;Fixed window;Fixed window;Fixed window;Fixed window;Fixed window;Fixed window;Fixed window;Fixed window;Fixed window				Coding;Coding;Coding;Coding;Coding;Coding;Coding;Coding;Coding;Coding
BaRT2v18chr6HG298100	chr6H	145363699	145368415	+	Illumina;Illumina;Illumina;Illumina;Illumina;Illumina;Illumina;Illumina;Illumina;Illumina;Illumina;Illumina;Illumina;Illumina;Illumina;Illumina;Illumina	Illumina;Illumina;Illumina;Illumina;Illumina;Illumina;Illumina;Illumina;Illumina;Illumina;Illumina;Illumina;Illumina;Illumina;Illumina;Illumina;Illumina		GO:0016740;GO:0003824;GO:0016779;GO:0016772;GO:0009058;GO:0008152	nucleotidyltransferase activity;catalytic activity;biosynthetic process;transferase activity;metabolic process;transferase activity, transferring phosphorus-containing groups	Coding;Coding;Coding;Coding;Coding;Coding;Coding;Coding;Coding;Coding;Coding;Coding;Coding;Coding;Coding;Coding;Coding
BaRT2v18chr6HG298110	chr6H	145990477	146000058	+	Illumina	Illumina	Protein kinase domain-containing protein	GO:0009556;GO:0048437;GO:0030554;GO:0009791;GO:0017076;GO:0005102;GO:0048608;GO:0071704;GO:0006796;GO:0018108;GO:0048367;GO:0016772;GO:0004888;GO:0032559;GO:0008152;GO:0035639;GO:0048827;GO:0110165;GO:0043168;GO:0016301;GO:0097367;GO:0000166;GO:0022402;GO:0006464;GO:1901564;GO:0048658;GO:0044267;GO:0000003;GO:0071944;GO:0090567;GO:0016773;GO:0007049;GO:0048438;GO:0009555;GO:0006468;GO:0004672;GO:0006793;GO:0019199;GO:0044237;GO:0048466;GO:0043170;GO:0005524;GO:0019538;GO:0005488;GO:0009908;GO:0031224;GO:0048856;GO:0009987;GO:1901265;GO:0048869;GO:0009554;GO:0016020;GO:0097159;GO:0036094;GO:0061458;GO:0004713;GO:0060089;GO:0038023;GO:0016310;GO:0044260;GO:0004714;GO:0043167;GO:0032502;GO:0106311;GO:0036211;GO:0044238;GO:0019953;GO:0006807;GO:0016740;GO:0018212;GO:0048229;GO:0032553;GO:0051704;GO:0044703;GO:0034293;GO:0022414;GO:0033612;GO:0018193;GO:0106310;GO:0140096;GO:0003824;GO:1903046;GO:0005515;GO:0003006;GO:0048443;GO:0032555;GO:0048236;GO:0048653;GO:0099402;GO:0007275;GO:0032501;GO:1901363;GO:0016021;GO:0009553;GO:0043934;GO:0004674;GO:0043412;GO:0051321;GO:0046777;GO:0005886;GO:0048731	meiotic cell cycle;plasma membrane;gametophyte development;protein serine kinase activity;receptor serine/threonine kinase binding;shoot system development;sexual reproduction;organic substance metabolic process;phosphorylation;transferase activity;multicellular organismal process;adenyl ribonucleotide binding;stamen development;protein tyrosine kinase activity;cellular metabolic process;protein serine/threonine kinase activity;phosphate-containing compound metabolic process;organic cyclic compound binding;ribonucleotide binding;molecular transducer activity;purine ribonucleoside triphosphate binding;floral whorl development;embryo sac development;reproductive system development;sporulation;nitrogen compound metabolic process;protein binding;anion binding;signaling receptor activity;system development;microsporogenesis;protein threonine kinase activity;catalytic activity, acting on a protein;peptidyl-tyrosine phosphorylation;flower development;reproductive process;protein kinase activity;adenyl nucleotide binding;post-embryonic development;primary metabolic process;multi-organism process;multicellular organism development;nucleotide binding;developmental process;anatomical structure development;cell cycle;cell cycle process;carbohydrate derivative binding;ATP binding;protein phosphorylation;binding;small molecule binding;plant-type sporogenesis;transferase activity, transferring phosphorus-containing groups;reproductive structure development;floral organ development;transmembrane receptor protein kinase activity;ion binding;organonitrogen compound metabolic process;sexual sporulation;cellular protein metabolic process;cellular macromolecule metabolic process;cellular process;reproductive shoot system development;phosphorus metabolic process;macromolecule metabolic process;meiotic cell cycle process;multi-organism reproductive process;peptidyl-tyrosine modification;cell periphery;transmembrane signaling receptor activity;anther development;phyllome development;metabolic process;signaling receptor binding;reproduction;cellular protein modification process;kinase activity;integral component of membrane;anther wall tapetum development;phosphotransferase activity, alcohol group as acceptor;heterocyclic compound binding;cellular developmental process;nucleoside phosphate binding;purine ribonucleotide binding;transmembrane receptor protein tyrosine kinase activity;plant organ development;catalytic activity;protein autophosphorylation;membrane;purine nucleotide binding;intrinsic component of membrane;cellular anatomical entity;peptidyl-amino acid modification;protein metabolic process;developmental process involved in reproduction;megasporogenesis;androecium development;macromolecule modification;protein modification process;pollen development	Coding
BaRT2v18chr6HG298120	chr6H	146134948	146146154	-	Illumina;Illumina;Illumina;Illumina;Illumina;Illumina;Illumina;Illumina;Illumina;Illumina	Illumina;Illumina;Illumina;Illumina;Illumina;Illumina;Illumina;Illumina;Illumina;Illumina	ATP-dependent zinc metalloprotease	GO:0097159;GO:0036094;GO:0006508;GO:0043229;GO:0030554;GO:0140096;GO:0017076;GO:0004175;GO:0071704;GO:0016310;GO:0006796;GO:0003824;GO:0043226;GO:0048367;GO:0009579;GO:0043167;GO:0048366;GO:0004222;GO:0043227;GO:0044237;GO:0016818;GO:0032555;GO:0006793;GO:0099402;GO:0008233;GO:0007275;GO:0032502;GO:0016772;GO:0048731;GO:0032559;GO:0043231;GO:0009507;GO:0008237;GO:0032501;GO:0034357;GO:0035639;GO:0043170;GO:0008152;GO:1901363;GO:0019538;GO:0017111;GO:0044238;GO:0005524;GO:0005488;GO:0048827;GO:0031224;GO:0016887;GO:0006807;GO:0016021;GO:0016462;GO:0048856;GO:0110165;GO:0043168;GO:0009987;GO:0005737;GO:0016817;GO:0097367;GO:0000166;GO:0016787;GO:0016301;GO:0016740;GO:0004176;GO:1901564;GO:0009536;GO:0032553;GO:1901265;GO:0005622;GO:0042651;GO:0016020	intracellular membrane-bounded organelle;binding;small molecule binding;anion binding;system development;kinase activity;peptidase activity;chloroplast;integral component of membrane;transferase activity, transferring phosphorus-containing groups;shoot system development;hydrolase activity;hydrolase activity, acting on acid anhydrides;thylakoid membrane;hydrolase activity, acting on acid anhydrides, in phosphorus-containing anhydrides;organic substance metabolic process;ion binding;proteolysis;organonitrogen compound metabolic process;thylakoid;multicellular organismal process;phosphorylation;adenyl ribonucleotide binding;pyrophosphatase activity;transferase activity;heterocyclic compound binding;catalytic activity, acting on a protein;cellular metabolic process;ATP-dependent peptidase activity;nucleoside phosphate binding;cellular process;intracellular organelle;leaf development;phosphate-containing compound metabolic process;purine ribonucleotide binding;adenyl nucleotide binding;organic cyclic compound binding;plant organ development;endopeptidase activity;catalytic activity;phosphorus metabolic process;cytoplasm;membrane;purine nucleotide binding;intrinsic component of membrane;membrane-bounded organelle;ribonucleotide binding;cellular anatomical entity;primary metabolic process;protein metabolic process;macromolecule metabolic process;organelle;multicellular organism development;plastid;intracellular anatomical structure;purine ribonucleoside triphosphate binding;nitrogen compound metabolic process;nucleotide binding;photosynthetic membrane;anatomical structure development;developmental process;metallopeptidase activity;ATPase activity;nucleoside-triphosphatase activity;phyllome development;metalloendopeptidase activity;metabolic process;carbohydrate derivative binding;ATP binding	Coding;Coding;Unproductive;Coding;Coding;Coding;Coding;Coding;Coding;Coding
BaRT2v18chr6HG298130	chr6H	146262794	146263859	-	Illumina	Illumina				Non_Coding
BaRT2v18chr6HG298140	chr6H	146264111	146265864	-	HC Iso-Seq	Fixed window				Non_Coding
BaRT2v18chr6HG298150	chr6H	146276622	146282708	-	HC Iso-Seq	Fixed window				Coding
BaRT2v18chr6HG298160	chr6H	146429855	146433808	+	HC Iso-Seq;HC Iso-Seq;HC Iso-Seq;HC Iso-Seq	Fixed window;Fixed window;Fixed window;Fixed window		GO:0005694;GO:0006139;GO:0080135;GO:0048584;GO:0050789;GO:0065007;GO:0033554;GO:0043229;GO:0048518;GO:0043228;GO:2001022;GO:0106068;GO:0071704;GO:0044260;GO:0043226;GO:0000793;GO:2001020;GO:0043227;GO:0048522;GO:0050896;GO:0080134;GO:0006974;GO:0050794;GO:0048583;GO:0043231;GO:0032991;GO:0006725;GO:0043232;GO:0044237;GO:0005634;GO:0043170;GO:0034641;GO:0008152;GO:0044238;GO:0006310;GO:0006950;GO:0110165;GO:0006807;GO:0009987;GO:0006259;GO:1990234;GO:0051716;GO:1902494;GO:0090304;GO:0030915;GO:0046483;GO:1901360;GO:0005622;GO:0006281	intracellular membrane-bounded organelle;positive regulation of biological process;nucleus;positive regulation of response to stimulus;DNA repair;Smc5-Smc6 complex;organic substance metabolic process;nucleobase-containing compound metabolic process;chromosome;intracellular non-membrane-bounded organelle;regulation of cellular process;cellular metabolic process;cellular macromolecule metabolic process;cellular process;cellular response to stress;intracellular organelle;cellular response to DNA damage stimulus;positive regulation of cellular process;regulation of response to DNA damage stimulus;condensed chromosome;catalytic complex;biological regulation;positive regulation of response to DNA damage stimulus;response to stress;cellular nitrogen compound metabolic process;membrane-bounded organelle;regulation of response to stress;cellular anatomical entity;primary metabolic process;DNA metabolic process;response to stimulus;macromolecule metabolic process;organelle;cellular response to stimulus;transferase complex;SUMO ligase complex;intracellular anatomical structure;non-membrane-bounded organelle;protein-containing complex;heterocycle metabolic process;organic cyclic compound metabolic process;regulation of response to stimulus;regulation of biological process;nitrogen compound metabolic process;metabolic process;regulation of cellular response to stress;cellular aromatic compound metabolic process;nucleic acid metabolic process;DNA recombination	Coding;Coding;Coding;Coding
BaRT2v18chr6HG298170	chr6H	146433793	146435148	-	HC Iso-Seq	Fixed window		GO:0097159;GO:0043167;GO:1901363;GO:0005488;GO:0043169;GO:0003676;GO:0046872;GO:0003677	nucleic acid binding;organic cyclic compound binding;binding;DNA binding;ion binding;heterocyclic compound binding;metal ion binding;cation binding	Coding
BaRT2v18chr6HG298180	chr6H	146600023	146603178	-	Illumina;HC Iso-Seq;HC Iso-Seq;HC Iso-Seq;HC Iso-Seq;HC Iso-Seq	Illumina;Enriched TSS and TES;Enriched TSS and TES;Enriched TSS and TES;Enriched TSS and TES;Enriched TSS and TES	C3H-type transcription factor (Fragment);Zinc finger CCCH domain-containing protein 14	GO:0097159;GO:0003723;GO:0050789;GO:0065007;GO:0019222;GO:0043229;GO:0003729;GO:0043169;GO:0010468;GO:0043226;GO:0043167;GO:0043227;GO:0003676;GO:0043231;GO:1901363;GO:0003677;GO:0005634;GO:0060255;GO:0005488;GO:0110165;GO:0005737;GO:0046872;GO:0005622	intracellular membrane-bounded organelle;binding;nucleus;DNA binding;ion binding;RNA binding;heterocyclic compound binding;regulation of macromolecule metabolic process;intracellular organelle;regulation of gene expression;biological regulation;organic cyclic compound binding;mRNA binding;cytoplasm;regulation of metabolic process;membrane-bounded organelle;cellular anatomical entity;organelle;nucleic acid binding;intracellular anatomical structure;regulation of biological process;metal ion binding;cation binding	Unproductive;Coding;Coding;Unproductive;Unproductive;Unproductive
BaRT2v18chr6HG298190	chr6H	146692722	146692951	-	Illumina	Illumina				Non_Coding
BaRT2v18chr6HG298200	chr6H	146812362	146819641	+	Illumina;Illumina;Illumina;HC Iso-Seq	Illumina;Illumina;Illumina;Enriched TSS and TES	J domain-containing protein;DnaJ homolog subfamily B member 5;50S ribosomal protein L3-2;DNAJ heat shock N-terminal domain-containing protein	GO:0043232;GO:0005840;GO:0043226;GO:0043229;GO:0043228;GO:0110165;GO:0005622	intracellular anatomical structure;non-membrane-bounded organelle;ribosome;intracellular non-membrane-bounded organelle;cellular anatomical entity;organelle;intracellular organelle	Coding;Coding;Coding;Coding
BaRT2v18chr6HG298210	chr6H	146934504	146936935	-	HC Iso-Seq;HC Iso-Seq	Fixed window;Fixed window				Coding;Coding
BaRT2v18chr6HG298220	chr6H	147148892	147151279	+	Illumina;Illumina;HC Iso-Seq;HC Iso-Seq	Illumina;Illumina;Enriched TSS and TES;Enriched TSS and TES				Non_Coding;Non_Coding;Non_Coding;Non_Coding
BaRT2v18chr6HG298230	chr6H	147397150	147401167	+	Illumina;HC Iso-Seq;HC Iso-Seq;HC Iso-Seq;HC Iso-Seq	Enriched TSS and TES;Enriched TSS and TES;Enriched TSS and TES;Enriched TSS and TES	Tyrosine aminotransferase;Aromatic amino acid aminotransferase 2;probable aminotransferase TAT2;Nicotianamine aminotransferase A	GO:0097159;GO:0036094;GO:0044281;GO:0006082;GO:0071704;GO:0003824;GO:0043167;GO:0043436;GO:0009058;GO:0019752;GO:0016769;GO:0044237;GO:1901363;GO:0008152;GO:0044238;GO:0005488;GO:0008483;GO:0043168;GO:0006807;GO:0009987;GO:0016740;GO:0070279;GO:1901564;GO:0019842;GO:0030170;GO:0006520	binding;small molecule binding;anion binding;vitamin B6 binding;vitamin binding;carboxylic acid metabolic process;transferase activity, transferring nitrogenous groups;organic substance metabolic process;ion binding;organonitrogen compound metabolic process;biosynthetic process;transferase activity;heterocyclic compound binding;cellular metabolic process;cellular process;organic acid metabolic process;organic cyclic compound binding;catalytic activity;transaminase activity;cellular amino acid metabolic process;primary metabolic process;oxoacid metabolic process;pyridoxal phosphate binding;nitrogen compound metabolic process;metabolic process;small molecule metabolic process	Coding;Unproductive;Unproductive;Unproductive
BaRT2v18chr6HG298240	chr6H	147423062	147427594	+	Illumina;HC Iso-Seq;HC Iso-Seq;HC Iso-Seq;HC Iso-Seq;HC Iso-Seq;Illumina;Illumina;HC Iso-Seq;HC Iso-Seq	Illumina;Enriched TSS and TES;Enriched TSS and TES;Enriched TSS and TES;Enriched TSS and TES;Enriched TSS and TES;Illumina;Enriched TSS and TES;Enriched TSS and TES		GO:0016740;GO:0016741;GO:0003824;GO:0031224;GO:0110165;GO:0016021;GO:0008168;GO:0016020	catalytic activity;transferase activity;membrane;intrinsic component of membrane;cellular anatomical entity;integral component of membrane;transferase activity, transferring one-carbon groups;methyltransferase activity	Unproductive;Coding;Unproductive;Unproductive;Coding;Coding;Coding;Coding;Unproductive
BaRT2v18chr6HG298250	chr6H	147643245	147643492	-	Illumina	Illumina				Non_Coding
BaRT2v18chr6HG298260	chr6H	147745435	147748418	-	Illumina;Illumina;Illumina;Illumina;Illumina;Illumina;Illumina;Illumina;Illumina;Illumina;Illumina;Illumina;HC Iso-Seq;HC Iso-Seq;HC Iso-Seq;Illumina;Illumina;HC Iso-Seq	Illumina;Illumina;Illumina;Illumina;Illumina;Illumina;Illumina;Illumina;Illumina;Illumina;Illumina;Illumina;Enriched TSS and TES;Enriched TSS and TES;Enriched TSS and TES;Illumina;Illumina;Enriched TSS and TES	Guanine nucleotide-binding protein-like 3-like protein;Cobyrinic acid A,C-diamide synthase	GO:0031224;GO:0110165;GO:0016021;GO:0016020	cellular anatomical entity;integral component of membrane;membrane;intrinsic component of membrane	Coding;Unproductive;Unproductive;Coding;Coding;Coding;Coding;Unproductive;Unproductive;Coding;Coding;Coding;Unproductive;Coding;Unproductive;Unproductive;Coding;Unproductive
BaRT2v18chr6HG298270	chr6H	147749086	147755967	+	HC Iso-Seq;HC Iso-Seq;HC Iso-Seq;HC Iso-Seq;HC Iso-Seq;HC Iso-Seq;HC Iso-Seq;HC Iso-Seq;HC Iso-Seq;HC Iso-Seq;HC Iso-Seq;HC Iso-Seq;HC Iso-Seq;HC Iso-Seq;HC Iso-Seq;HC Iso-Seq;HC Iso-Seq;HC Iso-Seq;HC Iso-Seq;HC Iso-Seq;HC Iso-Seq;HC Iso-Seq	Enriched TSS and TES;Enriched TSS and TES;Enriched TSS and TES;Enriched TSS and TES;Enriched TSS and TES;Enriched TSS and TES;Enriched TSS and TES;Enriched TSS and TES;Enriched TSS and TES;Enriched TSS and TES;Enriched TSS and TES;Enriched TSS and TES;Enriched TSS and TES;Enriched TSS and TES;Enriched TSS and TES;Enriched TSS and TES;Enriched TSS and TES;Enriched TSS and TES;Enriched TSS and TES;Enriched TSS and TES;Enriched TSS and TES;Enriched TSS and TES	Citrate synthase	GO:0044281;GO:0043229;GO:0031974;GO:0005975;GO:0036440;GO:0005739;GO:0006082;GO:0071704;GO:0006101;GO:0016746;GO:0003824;GO:0043226;GO:0043227;GO:0043436;GO:0046912;GO:0019752;GO:0008152;GO:0043231;GO:0044237;GO:0044238;GO:0072350;GO:0070013;GO:0005759;GO:0009060;GO:0031224;GO:0110165;GO:0004108;GO:0016021;GO:0006091;GO:0043233;GO:0006099;GO:0005737;GO:0009987;GO:0016740;GO:0015980;GO:0045333;GO:0005622;GO:0016020	intracellular membrane-bounded organelle;mitochondrial matrix;transferase activity, transferring acyl groups, acyl groups converted into alkyl on transfer;carboxylic acid metabolic process;integral component of membrane;organelle lumen;aerobic respiration;organic substance metabolic process;transferase activity;citrate metabolic process;cellular metabolic process;cellular process;tricarboxylic acid cycle;organic acid metabolic process;intracellular organelle;cellular respiration;transferase activity, transferring acyl groups;citrate synthase activity;catalytic activity;cytoplasm;citrate (Si)-synthase activity;membrane;intrinsic component of membrane;membrane-bounded organelle;mitochondrion;cellular anatomical entity;primary metabolic process;energy derivation by oxidation of organic compounds;tricarboxylic acid metabolic process;organelle;membrane-enclosed lumen;intracellular anatomical structure;oxoacid metabolic process;generation of precursor metabolites and energy;carbohydrate metabolic process;intracellular organelle lumen;metabolic process;small molecule metabolic process	Coding;Coding;Coding;Coding;Unproductive;Coding;Unproductive;Unproductive;Unproductive;Unproductive;Unproductive;Unproductive;Coding;Coding;Unproductive;Unproductive;Unproductive;Coding;Unproductive;Coding;Coding;Coding
BaRT2v18chr6HG298280	chr6H	147979405	147980501	-	HC Iso-Seq	Fixed window	BTB/POZ and MATH domain-containing protein 3 isoform X1;TD and POZ domain-containing protein 4			Coding
BaRT2v18chr6HG298290	chr6H	148132974	148136038	-	Illumina;Illumina;HC Iso-Seq;HC Iso-Seq;HC Iso-Seq;HC Iso-Seq;HC Iso-Seq;HC Iso-Seq;HC Iso-Seq	Illumina;Illumina;Enriched TSS and TES;Enriched TSS and TES;Enriched TSS and TES;Enriched TSS and TES;Enriched TSS and TES;Enriched TSS and TES;Enriched TSS and TES	Integral membrane HRF1 family protein	GO:0097708;GO:0005783;GO:0012505;GO:0098827;GO:0030173;GO:0043229;GO:0031300;GO:0033036;GO:0098791;GO:0031410;GO:0031982;GO:0006811;GO:0008104;GO:0016020;GO:0043226;GO:0030134;GO:0051649;GO:0071705;GO:0043227;GO:0005789;GO:0048193;GO:0051179;GO:0042886;GO:0000139;GO:0031301;GO:0005794;GO:0043231;GO:0045184;GO:0031090;GO:0031228;GO:0006820;GO:0031224;GO:0110165;GO:0016021;GO:0030135;GO:0098588;GO:0006810;GO:0006888;GO:0051234;GO:0005793;GO:0015833;GO:0009987;GO:0015031;GO:0042175;GO:0016192;GO:0005737;GO:0071702;GO:0005622;GO:0046907;GO:0051641;GO:0031984	intracellular membrane-bounded organelle;establishment of protein localization;integral component of membrane;Golgi membrane;establishment of localization;endomembrane system;endoplasmic reticulum;coated vesicle;intracellular vesicle;Golgi vesicle transport;peptide transport;anion transport;COPII-coated ER to Golgi transport vesicle;vesicle-mediated transport;protein localization;Golgi apparatus;cellular process;intracellular organelle;Golgi apparatus subcompartment;integral component of organelle membrane;bounding membrane of organelle;transport;amide transport;nitrogen compound transport;endoplasmic reticulum-Golgi intermediate compartment;protein transport;establishment of localization in cell;endoplasmic reticulum to Golgi vesicle-mediated transport;cytoplasm;cytoplasmic vesicle;membrane;intrinsic component of membrane;membrane-bounded organelle;cellular anatomical entity;nuclear outer membrane-endoplasmic reticulum membrane network;organelle;organelle membrane;localization;intrinsic component of Golgi membrane;macromolecule localization;vesicle;intracellular anatomical structure;intrinsic component of organelle membrane;endoplasmic reticulum subcompartment;intracellular transport;organelle subcompartment;cellular localization;endoplasmic reticulum membrane;organic substance transport;integral component of Golgi membrane;ion transport	Unproductive;Coding;Coding;Unproductive;Coding;Coding;Unproductive;Coding;Coding
BaRT2v18chr6HG298300	chr6H	148143269	148145295	-	Illumina;HC Iso-Seq;Illumina;Illumina;Illumina	Illumina;Enriched TSS and TES;Illumina;Illumina;Illumina				Coding;Unproductive;Coding;Unproductive;Unproductive
BaRT2v18chr6HG298310	chr6H	148146074	148149959	-	HC Iso-Seq;Illumina;Illumina;Illumina;HC Iso-Seq;HC Iso-Seq;HC Iso-Seq;HC Iso-Seq	Enriched TSS and TES;Illumina;Illumina;Illumina;Enriched TSS and TES;Enriched TSS and TES;Enriched TSS and TES;Enriched TSS and TES	Histone domain-containing protein	GO:0097159;GO:0022414;GO:0044085;GO:0048285;GO:0005694;GO:0051304;GO:0098813;GO:0006996;GO:0043229;GO:0016043;GO:0046982;GO:0043228;GO:0007059;GO:0034508;GO:0032993;GO:0022607;GO:1903046;GO:0007049;GO:0043226;GO:0005515;GO:0009567;GO:0034622;GO:0000785;GO:0043227;GO:0065003;GO:0071824;GO:0000786;GO:0044815;GO:0043933;GO:0003676;GO:0043231;GO:1901363;GO:0032991;GO:0043232;GO:0003677;GO:0005634;GO:0000775;GO:0051307;GO:0071840;GO:0005488;GO:0045132;GO:0019953;GO:0000280;GO:0065004;GO:0110165;GO:0009987;GO:0009566;GO:0022402;GO:0051301;GO:0140013;GO:0098687;GO:0046983;GO:0000003;GO:0051704;GO:0051321;GO:0005622;GO:0044703;GO:0051276	protein binding;binding;intracellular membrane-bounded organelle;chromosomal region;reproduction;fertilization;meiotic cell cycle;nucleus;cellular component organization;organelle fission;protein-containing complex subunit organization;protein-DNA complex;protein-DNA complex assembly;sexual reproduction;DNA binding;protein dimerization activity;intracellular non-membrane-bounded organelle;heterocyclic compound binding;cellular component biogenesis;cellular process;centromere complex assembly;double fertilization forming a zygote and endosperm;meiotic chromosome separation;intracellular organelle;reproductive process;cellular component assembly;meiotic nuclear division;meiotic chromosome segregation;organic cyclic compound binding;nucleosome;cell division;membrane-bounded organelle;chromosome segregation;cellular anatomical entity;cellular component organization or biogenesis;chromatin;chromosome separation;meiotic cell cycle process;organelle;multi-organism reproductive process;organelle organization;DNA packaging complex;multi-organism process;protein-containing complex assembly;nucleic acid binding;intracellular anatomical structure;nuclear division;chromosome organization;non-membrane-bounded organelle;protein-containing complex;protein-DNA complex subunit organization;protein heterodimerization activity;chromosome, centromeric region;nuclear chromosome segregation;cell cycle;cell cycle process;cellular protein-containing complex assembly;chromosome	Unproductive;Unproductive;Unproductive;Coding;Unproductive;Unproductive;Unproductive;Coding
BaRT2v18chr6HG298320	chr6H	148516354	148521963	-	HC Iso-Seq;HC Iso-Seq;HC Iso-Seq;HC Iso-Seq;Illumina	Enriched TSS and TES;Enriched TSS and TES;Enriched TSS and TES;Enriched TSS and TES;Illumina	Otx2 transcription factor;SWI/SNF complex subunit SWI3B;MYB-related-transcription factor 88;SWI/SNF complex subunit SWI3B-like;SWI/SNF complex subunit SMARCC2;SWI/SNF related-matrix-associated actin-dependent regulator of chromatin subfamily C	GO:0097159;GO:0005634;GO:0043226;GO:0003723;GO:0043227;GO:0005488;GO:0043229;GO:0110165;GO:0005622;GO:0003676;GO:0043231;GO:1901363	intracellular anatomical structure;nucleic acid binding;intracellular membrane-bounded organelle;organic cyclic compound binding;binding;RNA binding;organelle;heterocyclic compound binding;membrane-bounded organelle;nucleus;cellular anatomical entity;intracellular organelle	Coding;Coding;Coding;Coding;Coding
BaRT2v18chr6HG298330	chr6H	148703122	148708209	-	Illumina;Illumina;HC Iso-Seq;HC Iso-Seq;HC Iso-Seq;Illumina	Illumina;Illumina;Enriched TSS and TES;Enriched TSS and TES;Enriched TSS and TES;Illumina	Mediator of RNA polymerase II transcription subunit 18	GO:0090575;GO:0048833;GO:0032268;GO:0035196;GO:0048437;GO:0009966;GO:0009791;GO:0048506;GO:0048608;GO:0071704;GO:0043226;GO:0048367;GO:0051253;GO:0031327;GO:0006366;GO:0016458;GO:1901362;GO:0031554;GO:0006353;GO:0008152;GO:0010646;GO:0031323;GO:0031324;GO:0070847;GO:0048827;GO:0010605;GO:0080090;GO:0110165;GO:0023051;GO:0010556;GO:0016441;GO:0031326;GO:0009892;GO:0000003;GO:0040034;GO:0002831;GO:0031347;GO:0009890;GO:0019438;GO:0009889;GO:0045934;GO:2000241;GO:0090567;GO:0019222;GO:0043229;GO:1902275;GO:0098772;GO:0009737;GO:1900150;GO:0048438;GO:0009719;GO:0031056;GO:1903506;GO:1901700;GO:0009058;GO:0018130;GO:0044237;GO:0033993;GO:0048466;GO:0097659;GO:0010558;GO:0016592;GO:0051172;GO:0043170;GO:0070918;GO:0051246;GO:0009908;GO:0048856;GO:0007389;GO:0034645;GO:0051171;GO:0035194;GO:0010033;GO:0009987;GO:2000031;GO:0006351;GO:2000142;GO:0032784;GO:0009059;GO:0031047;GO:0090304;GO:0010608;GO:0005622;GO:1901360;GO:0032774;GO:0044271;GO:2001253;GO:0140110;GO:0031050;GO:0061458;GO:0006139;GO:0044249;GO:0140513;GO:0065007;GO:0048464;GO:0019219;GO:0048832;GO:0010468;GO:0048509;GO:0044260;GO:0050793;GO:0048523;GO:0042221;GO:0003712;GO:0043244;GO:0032502;GO:0050896;GO:0045892;GO:0043231;GO:0005634;GO:0051128;GO:0034641;GO:0010219;GO:0048467;GO:0060255;GO:0044238;GO:0003002;GO:0048442;GO:0006807;GO:0010467;GO:0031060;GO:0048510;GO:0097305;GO:0006357;GO:0051252;GO:0006355;GO:0022414;GO:0050789;GO:1901576;GO:0010629;GO:1902679;GO:0009725;GO:0048465;GO:0005667;GO:0048440;GO:0031399;GO:0003006;GO:2000113;GO:0032101;GO:0043227;GO:0048443;GO:1903507;GO:0099402;GO:0080134;GO:0050794;GO:0007275;GO:0048583;GO:0032501;GO:0032991;GO:2001141;GO:2000112;GO:0048519;GO:0016070;GO:0006725;GO:0006369;GO:0006396;GO:0048441;GO:0009723;GO:0000414;GO:0035195;GO:0034654;GO:2000028;GO:0048731;GO:0046483	regionalization;intracellular membrane-bounded organelle;aromatic compound biosynthetic process;regulation of development, heterochronic;response to chemical;shoot system development;cellular macromolecule biosynthetic process;organic substance metabolic process;regulation of response to biotic stimulus;multicellular organismal process;cellular nitrogen compound biosynthetic process;stamen development;cellular metabolic process;regulation of salicylic acid mediated signaling pathway;regulation of timing of transition from vegetative to reproductive phase;regulation of response to external stimulus;regulation of vernalization response;biological regulation;regulation of nitrogen compound metabolic process;DNA-templated transcription, termination;transcription, DNA-templated;regulation of nucleic acid-templated transcription;post-transcriptional gene silencing by RNA;regulation of signaling;organic substance biosynthetic process;dsRNA processing;gene silencing;response to ethylene;sepal development;response to oxygen-containing compound;regulation of histone modification;floral whorl development;regulation of cellular macromolecule biosynthetic process;reproductive system development;nitrogen compound metabolic process;pattern specification process;regulation of defense response;negative regulation of biosynthetic process;regulation of RNA metabolic process;system development;specification of plant organ number;negative regulation of biological process;response to endogenous stimulus;nucleic acid-templated transcription;RNA metabolic process;core mediator complex;negative regulation of RNA metabolic process;regulation of cellular process;flower development;reproductive process;nuclear protein-containing complex;negative regulation of nitrogen compound metabolic process;negative regulation of cellular metabolic process;post-embryonic development;posttranscriptional gene silencing;specification of floral organ number;membrane-bounded organelle;regulation of metabolic process;primary metabolic process;organelle;multicellular organism development;macromolecule biosynthetic process;gene silencing by miRNA;developmental process;anatomical structure development;negative regulation of metabolic process;negative regulation of nucleobase-containing compound metabolic process;regulation of histone H3-K36 trimethylation;response to hormone;response to organic substance;gene expression;nucleus;negative regulation of nucleic acid-templated transcription;regulation of meristem development;organic cyclic compound biosynthetic process;reproductive structure development;negative regulation of macromolecule metabolic process;flower calyx development;floral organ development;regulation of RNA biosynthetic process;regulation of transcription, DNA-templated;regulation of signal transduction;negative regulation of cellular process;response to abscisic acid;biosynthetic process;cellular macromolecule metabolic process;cellular process;reproductive shoot system development;intracellular organelle;regulation of macromolecule metabolic process;production of miRNAs involved in gene silencing by miRNA;regulation of gene expression;carpel development;regulation of DNA-templated transcription, termination;negative regulation of cellular biosynthetic process;negative regulation of cellular macromolecule biosynthetic process;cellular nitrogen compound metabolic process;negative regulation of RNA biosynthetic process;regulation of chromatin organization;regulation of protein metabolic process;macromolecule metabolic process;regulation of histone H3-K36 methylation;transcription by RNA polymerase II;regulation of photoperiodism, flowering;gene silencing by RNA;RNA polymerase II transcription regulator complex;gynoecium development;regulation of histone methylation;transcription coregulator activity;regulation of response to stimulus;transcription regulator complex;transcription regulator activity;production of small RNA involved in gene silencing by RNA;phyllome development;regulation of cellular metabolic process;regulation of protein modification process;mediator complex;molecular function regulator;metabolic process;response to lipid;regulation of nucleobase-containing compound metabolic process;reproduction;regulation of reproductive process;regulation of developmental process;regulation of biosynthetic process;nucleobase-containing compound metabolic process;cellular aromatic compound metabolic process;regulation of cellular protein metabolic process;cellular biosynthetic process;negative regulation of transcription, DNA-templated;regulation of cellular biosynthetic process;negative regulation of gene expression;regulation of defense response to fungus;posttranscriptional regulation of gene expression;response to alcohol;regulation of cellular component organization;RNA biosynthetic process;plant organ development;regulation of macromolecule biosynthetic process;regulation of protein-containing complex disassembly;heterocycle biosynthetic process;regulation of cell communication;regulation of response to stress;cellular anatomical entity;termination of RNA polymerase II transcription;response to stimulus;developmental process involved in reproduction;intracellular anatomical structure;petal development;regulation of DNA-templated transcription, initiation;nucleobase-containing compound biosynthetic process;regulation of timing of meristematic phase transition;regulation of primary metabolic process;regulation of transcription by RNA polymerase II;negative regulation of macromolecule biosynthetic process;regulation of DNA-templated transcription, elongation;protein-containing complex;corolla development;androecium development;heterocycle metabolic process;organic cyclic compound metabolic process;regulation of biological process;RNA processing;nucleic acid metabolic process	Coding;Coding;Unproductive;Coding;Coding;Coding
BaRT2v18chr6HG298340	chr6H	148707104	148715891	+	Illumina;Illumina	Illumina;Illumina	SEC7 domain-containing protein;Brefeldin A-inhibited guanine nucleotide-exchange protein 1;Putative guanine nucleotide-exchange protein GEP2	GO:0030234;GO:0005085;GO:0012505;GO:0050789;GO:0050790;GO:0065007;GO:0043229;GO:0009966;GO:0033036;GO:0098772;GO:0098791;GO:0006811;GO:0008104;GO:0016020;GO:0043226;GO:0071705;GO:0030695;GO:0043227;GO:0051179;GO:0042886;GO:0005794;GO:0050794;GO:0048583;GO:0043231;GO:0045184;GO:0010646;GO:0006820;GO:0031224;GO:0110165;GO:0016021;GO:0051056;GO:0006810;GO:0051234;GO:0005737;GO:0015833;GO:1902531;GO:0060589;GO:0015031;GO:0023051;GO:0071702;GO:0005802;GO:0065009;GO:0046578;GO:0005829;GO:0005622;GO:0032012;GO:0031984	intracellular membrane-bounded organelle;enzyme regulator activity;establishment of protein localization;regulation of catalytic activity;integral component of membrane;establishment of localization;guanyl-nucleotide exchange factor activity;endomembrane system;regulation of intracellular signal transduction;regulation of signal transduction;peptide transport;anion transport;GTPase regulator activity;regulation of molecular function;regulation of cellular process;protein localization;regulation of Ras protein signal transduction;Golgi apparatus;intracellular organelle;Golgi apparatus subcompartment;transport;biological regulation;amide transport;nitrogen compound transport;protein transport;regulation of ARF protein signal transduction;cytoplasm;regulation of cell communication;membrane;regulation of signaling;intrinsic component of membrane;nucleoside-triphosphatase regulator activity;membrane-bounded organelle;cellular anatomical entity;organelle;trans-Golgi network;cytosol;intracellular anatomical structure;localization;macromolecule localization;regulation of response to stimulus;organelle subcompartment;regulation of small GTPase mediated signal transduction;regulation of biological process;molecular function regulator;organic substance transport;ion transport	Unproductive;Coding
BaRT2v18chr6HG298350	chr6H	148719033	148721865	-	Illumina;HC Iso-Seq	Illumina;Fixed window	BUB1 N-terminal domain-containing protein;Mitotic spindle checkpoint protein BUBR1;Mad3/BUB1 homology region 1	GO:0005694;GO:0006996;GO:0031974;GO:0051129;GO:0000777;GO:0000819;GO:0071704;GO:0006796;GO:0043226;GO:0045839;GO:1905819;GO:0071174;GO:0016772;GO:0008152;GO:0051726;GO:0007093;GO:0051983;GO:0071840;GO:0045132;GO:0110165;GO:0016301;GO:1903047;GO:0022402;GO:0071173;GO:0006464;GO:0140013;GO:1901564;GO:0007062;GO:1901991;GO:0044267;GO:0007094;GO:0000003;GO:0051783;GO:0061983;GO:0045930;GO:1902100;GO:0043229;GO:0007059;GO:0016773;GO:0033048;GO:0000278;GO:0070601;GO:0007049;GO:0006468;GO:1901987;GO:0004672;GO:1905818;GO:0006793;GO:0044237;GO:0010965;GO:0043170;GO:0031981;GO:0019538;GO:0009987;GO:1901988;GO:0010948;GO:0000228;GO:0070192;GO:0005622;GO:0051276;GO:0007088;GO:0007135;GO:0065007;GO:0045841;GO:1902099;GO:0045786;GO:0016310;GO:2001251;GO:0033044;GO:0044260;GO:0048523;GO:0010564;GO:0007346;GO:0051177;GO:0033045;GO:1901990;GO:0106311;GO:0043231;GO:0005634;GO:0051128;GO:2000816;GO:0033043;GO:0070013;GO:0000778;GO:0036211;GO:0044238;GO:0033046;GO:0006807;GO:0043233;GO:0016740;GO:0098687;GO:0000794;GO:0030071;GO:0033047;GO:0022414;GO:0048285;GO:0050789;GO:0098813;GO:0016043;GO:0106310;GO:0140096;GO:0043228;GO:0045144;GO:0051985;GO:0099080;GO:0003824;GO:1903046;GO:0000793;GO:0043227;GO:0000075;GO:0050794;GO:0000776;GO:0043232;GO:0048519;GO:0000775;GO:0031577;GO:0000779;GO:0000280;GO:0010639;GO:0051784;GO:0051754;GO:0004674;GO:0043412;GO:0051321	regulation of organelle organization;intracellular membrane-bounded organelle;sister chromatid cohesion;negative regulation of chromosome organization;negative regulation of nuclear division;meiotic cell cycle;cellular component organization;kinetochore;protein serine kinase activity;organelle lumen;organic substance metabolic process;transferase activity;phosphorylation;cellular metabolic process;protein serine/threonine kinase activity;phosphate-containing compound metabolic process;biological regulation;regulation of mitotic metaphase/anaphase transition;regulation of cell cycle;regulation of sister chromatid segregation;nuclear division;negative regulation of cell cycle process;condensed nuclear chromosome;nuclear chromosome;intracellular organelle lumen;nitrogen compound metabolic process;meiosis II cell cycle process;supramolecular complex;condensed chromosome, centromeric region;mitotic cell cycle;negative regulation of cell cycle phase transition;negative regulation of mitotic metaphase/anaphase transition;negative regulation of biological process;chromosome organization involved in meiotic cell cycle;mitotic cell cycle checkpoint;protein threonine kinase activity;regulation of cellular process;catalytic activity, acting on a protein;regulation of mitotic sister chromatid segregation;nuclear lumen;meiotic sister chromatid cohesion;reproductive process;protein kinase activity;meiotic nuclear division;regulation of mitotic nuclear division;regulation of chromosome organization;condensed nuclear chromosome kinetochore;regulation of chromosome separation;membrane-bounded organelle;regulation of nuclear division;primary metabolic process;organelle;chromosome organization;negative regulation of chromosome segregation;negative regulation of chromosome separation;cell cycle;cell cycle process;regulation of mitotic cell cycle;protein phosphorylation;regulation of cell cycle phase transition;chromosomal region;nucleus;spindle assembly checkpoint;organelle fission;transferase activity, transferring phosphorus-containing groups;centromeric sister chromatid cohesion;mitotic spindle checkpoint;negative regulation of mitotic cell cycle;negative regulation of cellular process;organonitrogen compound metabolic process;cellular protein metabolic process;cellular macromolecule metabolic process;cellular process;condensed chromosome kinetochore;negative regulation of mitotic nuclear division;intracellular organelle;condensed chromosome;cell cycle checkpoint;negative regulation of mitotic sister chromatid segregation;phosphorus metabolic process;regulation of cell cycle process;macromolecule metabolic process;meiotic cell cycle process;membrane-enclosed lumen;meiosis II;non-membrane-bounded organelle;regulation of chromosome segregation;sister chromatid segregation;chromosome, centromeric region;metabolic process;negative regulation of cellular component organization;reproduction;kinase activity;spindle checkpoint;cellular protein modification process;negative regulation of mitotic sister chromatid separation;negative regulation of cell cycle;phosphotransferase activity, alcohol group as acceptor;negative regulation of sister chromatid segregation;regulation of mitotic sister chromatid separation;intracellular non-membrane-bounded organelle;negative regulation of metaphase/anaphase transition of cell cycle;regulation of mitotic cell cycle phase transition;regulation of cellular component organization;meiotic chromosome segregation;catalytic activity;chromosome segregation;meiotic sister chromatid cohesion, centromeric;cellular anatomical entity;cellular component organization or biogenesis;protein metabolic process;regulation of metaphase/anaphase transition of cell cycle;negative regulation of mitotic cell cycle phase transition;organelle organization;mitotic spindle assembly checkpoint;meiotic sister chromatid segregation;intracellular anatomical structure;mitotic cell cycle process;negative regulation of organelle organization;macromolecule modification;nuclear chromosome segregation;regulation of biological process;protein modification process;chromosome	Coding;Coding
BaRT2v18chr6HG298360	chr6H	149035345	149036969	-	HC Iso-Seq;HC Iso-Seq;HC Iso-Seq	Fixed window;Fixed window;Fixed window	Glycoside hydrolase, family 1;RNA-binding protein 8A;Subtilisin-like protease-like isoform X1	GO:0003824;GO:0043170;GO:1901564;GO:0019538;GO:0044238;GO:0006508;GO:0140096;GO:0008152;GO:0006807;GO:0008233;GO:0016787;GO:0071704	organic substance metabolic process;proteolysis;organonitrogen compound metabolic process;catalytic activity;catalytic activity, acting on a protein;peptidase activity;primary metabolic process;protein metabolic process;macromolecule metabolic process;nitrogen compound metabolic process;metabolic process;hydrolase activity	Coding;Coding;Coding
BaRT2v18chr6HG298370	chr6H	149035427	149036992	+	Illumina	Illumina				Coding
BaRT2v18chr6HG298380	chr6H	149560119	149563886	+	Illumina;Illumina;Illumina;Illumina;HC Iso-Seq;HC Iso-Seq	Illumina;Illumina;Illumina;Illumina;Enriched TSS and TES;Enriched TSS and TES				Coding;Unproductive;Coding;Coding;Unproductive;Unproductive
BaRT2v18chr6HG298390	chr6H	150703664	150705085	-	HC Iso-Seq	Enriched TSS and TES	RING-type E3 ubiquitin transferase;U-box domain containing protein, expressed	GO:0140096;GO:0071704;GO:0044260;GO:0003824;GO:0019787;GO:0070647;GO:0008152;GO:0044237;GO:0043170;GO:0036211;GO:0019538;GO:0044238;GO:0006807;GO:0009987;GO:0016740;GO:0006464;GO:1901564;GO:0044267;GO:0032446;GO:0043412;GO:0004842;GO:0016567	protein modification by small protein conjugation;cellular protein modification process;organic substance metabolic process;organonitrogen compound metabolic process;transferase activity;ubiquitin-like protein transferase activity;cellular protein metabolic process;catalytic activity, acting on a protein;protein ubiquitination;cellular metabolic process;cellular macromolecule metabolic process;cellular process;catalytic activity;primary metabolic process;protein metabolic process;macromolecule metabolic process;protein modification by small protein conjugation or removal;ubiquitin-protein transferase activity;macromolecule modification;nitrogen compound metabolic process;metabolic process;protein modification process	Coding
BaRT2v18chr6HG298400	chr6H	150802482	150802733	+	Illumina	Illumina				Non_Coding
BaRT2v18chr6HG298410	chr6H	150808206	150808451	-	Illumina	Illumina				Non_Coding
BaRT2v18chr6HG298420	chr6H	150816628	150817493	-	Illumina	Illumina				Coding
BaRT2v18chr6HG298430	chr6H	150816640	150817499	+	HC Iso-Seq	Fixed window				Coding
BaRT2v18chr6HG298440	chr6H	150925643	150926631	-	Illumina	Illumina				Coding
BaRT2v18chr6HG298450	chr6H	151190274	151191311	+	Illumina	Illumina				Coding
BaRT2v18chr6HG298460	chr6H	151280169	151281199	+	Illumina	Illumina				Coding
BaRT2v18chr6HG298470	chr6H	151907929	151910255	+	Illumina	Illumina	TMV response protein	GO:0030896;GO:0005694;GO:0050789;GO:0006139;GO:0140513;GO:0065007;GO:0033554;GO:0031974;GO:0043229;GO:0043228;GO:0045786;GO:0071704;GO:0044260;GO:0048523;GO:0043226;GO:0000793;GO:0043227;GO:0044237;GO:0000075;GO:0050896;GO:0050794;GO:0006974;GO:0008152;GO:0043231;GO:0032991;GO:0006725;GO:0048519;GO:0051726;GO:0005634;GO:0043232;GO:0031981;GO:0034641;GO:0043170;GO:0044238;GO:0031570;GO:0070013;GO:0006950;GO:0110165;GO:0006807;GO:0043233;GO:0009987;GO:0006259;GO:0000794;GO:0051716;GO:0000228;GO:0090304;GO:0000077;GO:0005622;GO:0046483;GO:1901360;GO:0006281	intracellular membrane-bounded organelle;nucleus;negative regulation of biological process;organelle lumen;DNA repair;negative regulation of cell cycle;checkpoint clamp complex;organic substance metabolic process;negative regulation of cellular process;nucleic acid metabolic process;nucleobase-containing compound metabolic process;intracellular non-membrane-bounded organelle;regulation of cellular process;cellular metabolic process;nuclear lumen;cellular macromolecule metabolic process;cellular process;cellular response to stress;intracellular organelle;cellular response to DNA damage stimulus;DNA damage checkpoint;nuclear protein-containing complex;condensed chromosome;biological regulation;cell cycle checkpoint;response to stress;cellular nitrogen compound metabolic process;membrane-bounded organelle;cellular anatomical entity;DNA integrity checkpoint;primary metabolic process;DNA metabolic process;response to stimulus;regulation of cell cycle;macromolecule metabolic process;organelle;cellular response to stimulus;membrane-enclosed lumen;intracellular anatomical structure;non-membrane-bounded organelle;condensed nuclear chromosome;nuclear chromosome;protein-containing complex;heterocycle metabolic process;organic cyclic compound metabolic process;regulation of biological process;intracellular organelle lumen;nitrogen compound metabolic process;metabolic process;cellular aromatic compound metabolic process;chromosome	Coding
BaRT2v18chr6HG298480	chr6H	151920944	151930729	-	Illumina;Illumina	Illumina;Illumina	Pentatricopeptide repeat	GO:0097159;GO:0006139;GO:0003723;GO:0043229;GO:0043169;GO:0071704;GO:0043226;GO:0043167;GO:0046914;GO:0043227;GO:0003676;GO:0043231;GO:1901363;GO:0006725;GO:0044237;GO:0008152;GO:0016070;GO:0043170;GO:0034641;GO:0044238;GO:0005488;GO:0009451;GO:0110165;GO:0006807;GO:0009987;GO:0046872;GO:0008270;GO:0043412;GO:0090304;GO:0005622;GO:1901360;GO:0046483	intracellular membrane-bounded organelle;binding;RNA metabolic process;organic substance metabolic process;ion binding;nucleobase-containing compound metabolic process;RNA binding;heterocyclic compound binding;cellular metabolic process;cellular process;intracellular organelle;RNA modification;organic cyclic compound binding;cellular nitrogen compound metabolic process;membrane-bounded organelle;cellular anatomical entity;primary metabolic process;zinc ion binding;macromolecule metabolic process;organelle;transition metal ion binding;nucleic acid binding;intracellular anatomical structure;nitrogen compound metabolic process;heterocycle metabolic process;macromolecule modification;organic cyclic compound metabolic process;metal ion binding;metabolic process;cellular aromatic compound metabolic process;cation binding;nucleic acid metabolic process	Coding;Coding
BaRT2v18chr6HG298490	chr6H	152045320	152045527	-	Illumina	Illumina				Non_Coding
BaRT2v18chr6HG298500	chr6H	152065660	152068920	+	Illumina	Illumina				Coding
BaRT2v18chr6HG298510	chr6H	152065727	152067958	-	HC Iso-Seq;HC Iso-Seq	Fixed window;Fixed window	Protein STRUBBELIG-RECEPTOR FAMILY 1;Chitin elicitor receptor kinase 1;Protein STRUBBELIG-RECEPTOR FAMILY 8;Proline-rich receptor-like protein kinase PERK9 (Fragment);Protein kinase domain-containing protein;LysM type receptor kinase;LRR receptor-like serine/threonine-protein kinase, putative;Lysm-containing receptor kinase 10	GO:0071310;GO:0030234;GO:0010563;GO:0032268;GO:0030554;GO:0017076;GO:0071704;GO:0006796;GO:0071417;GO:0002376;GO:0019888;GO:0005886;GO:0043666;GO:0006952;GO:0035303;GO:0071323;GO:0016772;GO:0032559;GO:0008152;GO:0035639;GO:0031323;GO:0031324;GO:0010605;GO:0080090;GO:0006950;GO:0110165;GO:0043168;GO:0016301;GO:0070887;GO:0097367;GO:0000166;GO:0042802;GO:0006464;GO:1901564;GO:0044267;GO:0065009;GO:0009892;GO:1901699;GO:0071944;GO:0098542;GO:0042803;GO:0032269;GO:0050790;GO:0019222;GO:0016773;GO:0098772;GO:0035305;GO:0009719;GO:0006468;GO:0035304;GO:0044419;GO:1901700;GO:0019220;GO:0004672;GO:0006793;GO:0031400;GO:0044237;GO:0006955;GO:0043170;GO:0051172;GO:0005524;GO:0019538;GO:0051246;GO:0005488;GO:0031224;GO:0009987;GO:0005737;GO:0010033;GO:0051174;GO:0051171;GO:1901265;GO:0051248;GO:0005622;GO:1901701;GO:0016020;GO:0097159;GO:0036094;GO:0065007;GO:0043207;GO:0016310;GO:0044260;GO:0048523;GO:0044092;GO:0043167;GO:0042221;GO:0050896;GO:0010921;GO:0051707;GO:0060255;GO:0036211;GO:0044238;GO:0006807;GO:1901698;GO:0051336;GO:0016740;GO:0010243;GO:0004864;GO:0046983;GO:0051716;GO:0032553;GO:0045087;GO:0009607;GO:0043086;GO:0035308;GO:0050789;GO:0140096;GO:0009605;GO:0031399;GO:0003824;GO:0005515;GO:0019212;GO:0032555;GO:0045936;GO:0071495;GO:0019208;GO:0050794;GO:1901363;GO:0048519;GO:0010923;GO:0016021;GO:0004857;GO:0008061;GO:0051346;GO:0004674;GO:0043412;GO:0032515;GO:0010200	regulation of phosphoprotein phosphatase activity;regulation of catalytic activity;plasma membrane;response to chemical;phosphatase inhibitor activity;cellular response to organonitrogen compound;negative regulation of phosphoprotein phosphatase activity;regulation of phosphate metabolic process;organic substance metabolic process;protein dimerization activity;phosphorylation;transferase activity;adenyl ribonucleotide binding;negative regulation of protein metabolic process;phosphatase regulator activity;cellular metabolic process;protein serine/threonine kinase activity;phosphate-containing compound metabolic process;organic cyclic compound binding;regulation of phosphatase activity;regulation of nitrogen compound metabolic process;biological regulation;immune system process;ribonucleotide binding;cellular response to nitrogen compound;negative regulation of protein dephosphorylation;response to oxygen-containing compound;purine ribonucleoside triphosphate binding;regulation of dephosphorylation;negative regulation of phosphorus metabolic process;nitrogen compound metabolic process;response to external stimulus;protein binding;negative regulation of cellular protein metabolic process;defense response;enzyme inhibitor activity;anion binding;protein phosphatase inhibitor activity;negative regulation of biological process;response to chitin;response to endogenous stimulus;response to organonitrogen compound;identical protein binding;protein homodimerization activity;regulation of cellular process;catalytic activity, acting on a protein;protein kinase activity;negative regulation of nitrogen compound metabolic process;adenyl nucleotide binding;cellular response to organic substance;negative regulation of cellular metabolic process;response to stress;negative regulation of protein modification process;regulation of metabolic process;negative regulation of catalytic activity;cellular response to oxygen-containing compound;negative regulation of phosphate metabolic process;primary metabolic process;cellular response to endogenous stimulus;regulation of phosphorus metabolic process;cellular response to chitin;nucleotide binding;negative regulation of metabolic process;carbohydrate derivative binding;ATP binding;negative regulation of phosphatase activity;protein phosphorylation;binding;small molecule binding;negative regulation of molecular function;response to organic substance;regulation of protein dephosphorylation;transferase activity, transferring phosphorus-containing groups;negative regulation of macromolecule metabolic process;ion binding;negative regulation of cellular process;organonitrogen compound metabolic process;regulation of molecular function;cellular protein metabolic process;cellular macromolecule metabolic process;cellular process;regulation of macromolecule metabolic process;phosphorus metabolic process;defense response to other organism;macromolecule metabolic process;negative regulation of hydrolase activity;regulation of protein metabolic process;cell periphery;cellular response to chemical stimulus;response to nitrogen compound;regulation of protein modification process;metabolic process;regulation of cellular metabolic process;molecular function regulator;enzyme regulator activity;regulation of hydrolase activity;innate immune response;chitin binding;cellular protein modification process;kinase activity;integral component of membrane;negative regulation of dephosphorylation;response to other organism;protein phosphatase regulator activity;response to biotic stimulus;phosphotransferase activity, alcohol group as acceptor;regulation of cellular protein metabolic process;heterocyclic compound binding;nucleoside phosphate binding;immune response;purine ribonucleotide binding;catalytic activity;response to external biotic stimulus;membrane;cytoplasm;purine nucleotide binding;intrinsic component of membrane;cellular anatomical entity;protein metabolic process;response to stimulus;cellular response to stimulus;intracellular anatomical structure;regulation of primary metabolic process;biological process involved in interspecies interaction between organisms;macromolecule modification;regulation of biological process;protein modification process	Coding;Coding
BaRT2v18chr6HG298520	chr6H	152072978	152075056	-	Illumina	Illumina	LysM receptor kinase;LRR receptor-like serine/threonine-protein kinase, putative;Lysm-containing receptor kinase 10	GO:0071310;GO:0030234;GO:0010563;GO:0032268;GO:0030554;GO:0017076;GO:0071704;GO:0006796;GO:0071417;GO:0002376;GO:0019888;GO:0005886;GO:0043666;GO:0006952;GO:0035303;GO:0071323;GO:0016772;GO:0032559;GO:0008152;GO:0035639;GO:0031323;GO:0031324;GO:0010605;GO:0080090;GO:0006950;GO:0110165;GO:0043168;GO:0016301;GO:0070887;GO:0097367;GO:0000166;GO:0042802;GO:0006464;GO:1901564;GO:0044267;GO:0065009;GO:0009892;GO:1901699;GO:0071944;GO:0098542;GO:0042803;GO:0032269;GO:0050790;GO:0019222;GO:0016773;GO:0098772;GO:0035305;GO:0009719;GO:0006468;GO:0035304;GO:0044419;GO:1901700;GO:0019220;GO:0004672;GO:0006793;GO:0031400;GO:0044237;GO:0006955;GO:0043170;GO:0051172;GO:0005524;GO:0019538;GO:0051246;GO:0005488;GO:0031224;GO:0009987;GO:0005737;GO:0010033;GO:0051174;GO:0051171;GO:1901265;GO:0051248;GO:0005622;GO:1901701;GO:0016020;GO:0097159;GO:0036094;GO:0065007;GO:0043207;GO:0016310;GO:0044260;GO:0048523;GO:0044092;GO:0043167;GO:0042221;GO:0050896;GO:0010921;GO:0051707;GO:0060255;GO:0036211;GO:0044238;GO:0006807;GO:1901698;GO:0051336;GO:0016740;GO:0010243;GO:0004864;GO:0046983;GO:0051716;GO:0032553;GO:0045087;GO:0009607;GO:0043086;GO:0035308;GO:0050789;GO:0140096;GO:0009605;GO:0031399;GO:0003824;GO:0005515;GO:0019212;GO:0032555;GO:0045936;GO:0071495;GO:0019208;GO:0050794;GO:1901363;GO:0048519;GO:0010923;GO:0016021;GO:0004857;GO:0008061;GO:0051346;GO:0043412;GO:0032515;GO:0010200	regulation of phosphoprotein phosphatase activity;regulation of catalytic activity;plasma membrane;response to chemical;phosphatase inhibitor activity;cellular response to organonitrogen compound;negative regulation of phosphoprotein phosphatase activity;regulation of phosphate metabolic process;organic substance metabolic process;protein dimerization activity;phosphorylation;transferase activity;adenyl ribonucleotide binding;negative regulation of protein metabolic process;phosphatase regulator activity;cellular metabolic process;phosphate-containing compound metabolic process;organic cyclic compound binding;regulation of phosphatase activity;regulation of nitrogen compound metabolic process;biological regulation;immune system process;ribonucleotide binding;cellular response to nitrogen compound;negative regulation of protein dephosphorylation;response to oxygen-containing compound;purine ribonucleoside triphosphate binding;regulation of dephosphorylation;negative regulation of phosphorus metabolic process;nitrogen compound metabolic process;response to external stimulus;protein binding;negative regulation of cellular protein metabolic process;defense response;enzyme inhibitor activity;anion binding;protein phosphatase inhibitor activity;negative regulation of biological process;response to chitin;response to endogenous stimulus;response to organonitrogen compound;identical protein binding;protein homodimerization activity;regulation of cellular process;catalytic activity, acting on a protein;protein kinase activity;negative regulation of nitrogen compound metabolic process;adenyl nucleotide binding;cellular response to organic substance;negative regulation of cellular metabolic process;response to stress;negative regulation of protein modification process;regulation of metabolic process;negative regulation of catalytic activity;cellular response to oxygen-containing compound;negative regulation of phosphate metabolic process;primary metabolic process;cellular response to endogenous stimulus;regulation of phosphorus metabolic process;cellular response to chitin;nucleotide binding;negative regulation of metabolic process;carbohydrate derivative binding;ATP binding;negative regulation of phosphatase activity;protein phosphorylation;binding;small molecule binding;negative regulation of molecular function;response to organic substance;regulation of protein dephosphorylation;transferase activity, transferring phosphorus-containing groups;negative regulation of macromolecule metabolic process;ion binding;negative regulation of cellular process;organonitrogen compound metabolic process;regulation of molecular function;cellular protein metabolic process;cellular macromolecule metabolic process;cellular process;regulation of macromolecule metabolic process;phosphorus metabolic process;defense response to other organism;macromolecule metabolic process;negative regulation of hydrolase activity;regulation of protein metabolic process;cell periphery;cellular response to chemical stimulus;response to nitrogen compound;regulation of protein modification process;metabolic process;regulation of cellular metabolic process;molecular function regulator;enzyme regulator activity;regulation of hydrolase activity;innate immune response;chitin binding;cellular protein modification process;kinase activity;integral component of membrane;negative regulation of dephosphorylation;response to other organism;protein phosphatase regulator activity;response to biotic stimulus;phosphotransferase activity, alcohol group as acceptor;regulation of cellular protein metabolic process;heterocyclic compound binding;nucleoside phosphate binding;immune response;purine ribonucleotide binding;catalytic activity;response to external biotic stimulus;membrane;cytoplasm;purine nucleotide binding;intrinsic component of membrane;cellular anatomical entity;protein metabolic process;response to stimulus;cellular response to stimulus;intracellular anatomical structure;regulation of primary metabolic process;biological process involved in interspecies interaction between organisms;macromolecule modification;regulation of biological process;protein modification process	Coding
BaRT2v18chr6HG298530	chr6H	152761390	152763943	-	Illumina	Illumina				Coding
BaRT2v18chr6HG298540	chr6H	153235396	153237839	-	Illumina	Illumina				Coding
BaRT2v18chr6HG298550	chr6H	153235507	153238020	+	Illumina;HC Iso-Seq	Fixed window	Endo-1,3(4)-beta-glucanase	GO:0003824;GO:0052861;GO:0052862;GO:0052736;GO:0016798;GO:0004553;GO:0016787;GO:0008152	glucan endo-1,3-beta-glucanase activity, C-3 substituted reducing group;catalytic activity;glucan endo-1,4-beta-glucanase activity, C-3 substituted reducing group;hydrolase activity, hydrolyzing O-glycosyl compounds;hydrolase activity, acting on glycosyl bonds;metabolic process;beta-glucanase activity;hydrolase activity	Coding
BaRT2v18chr6HG298560	chr6H	153247945	153249304	-	Illumina	Illumina				Coding
BaRT2v18chr6HG298570	chr6H	153459498	153465420	+	HC Iso-Seq;HC Iso-Seq;Illumina;HC Iso-Seq;HC Iso-Seq;HC Iso-Seq;HC Iso-Seq;HC Iso-Seq;HC Iso-Seq;HC Iso-Seq	Enriched TSS and TES;Enriched TSS and TES;Enriched TSS and TES;Enriched TSS and TES;Enriched TSS and TES;Enriched TSS and TES;Enriched TSS and TES;Enriched TSS and TES;Enriched TSS and TES	CSLA1-cellulose synthase-like family A mannan synthase;Glucomannan 4-beta-mannosyltransferase 9 (Fragment);Nucleotide-diphospho-sugar transferases superfamily protein;Glucomannan 4-beta-mannosyltransferase 9;Transferase, transferring glycosyl groups, putative;Glucomannan 4-beta-mannosyltransferase 2	GO:0009607;GO:0030312;GO:0022414;GO:0061458;GO:0012505;GO:0044249;GO:0050896;GO:0016043;GO:0043229;GO:0009791;GO:0043207;GO:0048608;GO:0016757;GO:0098791;GO:0009605;GO:0009294;GO:0003824;GO:0016020;GO:0044764;GO:0043226;GO:0010192;GO:0016758;GO:0010191;GO:0003006;GO:0071554;GO:0043227;GO:0016760;GO:0044419;GO:0035251;GO:0097502;GO:0000139;GO:0005794;GO:0007275;GO:0048731;GO:0008152;GO:0000030;GO:0019187;GO:0043231;GO:0005618;GO:0032501;GO:0009058;GO:0044237;GO:0051707;GO:0051753;GO:0031090;GO:0048359;GO:0009617;GO:0071840;GO:0010214;GO:0031224;GO:0110165;GO:0016021;GO:0048856;GO:0048316;GO:0098588;GO:0009987;GO:0005737;GO:0016759;GO:0008194;GO:0016740;GO:0009292;GO:0071555;GO:0046527;GO:0010154;GO:0000003;GO:0051704;GO:0032502;GO:0045229;GO:0005622;GO:0071944;GO:0070085;GO:0047259;GO:0031984	response to external stimulus;cellulose synthase (UDP-forming) activity;DNA mediated transformation;intracellular membrane-bounded organelle;UDP-glycosyltransferase activity;external encapsulating structure;reproduction;mannosyltransferase activity;system development;mucilage metabolic process involved in seed coat development;cellular component organization;integral component of membrane;metabolic process;external encapsulating structure organization;Golgi membrane;cell wall;reproductive structure development;endomembrane system;fruit development;response to other organism;response to biotic stimulus;mannosylation;transferase activity;multicellular organismal process;cellular biosynthetic process;biosynthetic process;multi-organism cellular process;glycosylation;cellular metabolic process;Golgi apparatus;cellular process;intracellular organelle;reproductive process;cell wall organization;Golgi apparatus subcompartment;bounding membrane of organelle;post-embryonic development;catalytic activity;genetic transfer;response to external biotic stimulus;cytoplasm;membrane;intrinsic component of membrane;cellular component organization or biogenesis;membrane-bounded organelle;glucomannan 4-beta-mannosyltransferase activity;cellular anatomical entity;response to stimulus;UDP-glucosyltransferase activity;developmental process involved in reproduction;organelle;multi-organism process;multicellular organism development;cell periphery;response to bacterium;organelle membrane;beta-1,4-mannosyltransferase activity;transferase activity, transferring hexosyl groups;intracellular anatomical structure;seed development;seed coat development;mucilage metabolic process;cell wall organization or biogenesis;anatomical structure development;developmental process;biological process involved in interspecies interaction between organisms;transferase activity, transferring glycosyl groups;mucilage biosynthetic process;organelle subcompartment;reproductive system development;cellulose synthase activity;mannan synthase activity;glucosyltransferase activity	Unproductive;Coding;Coding;Coding;Coding;Unproductive;Coding;Coding;Coding
BaRT2v18chr6HG298580	chr6H	153876118	153878956	+	Illumina;Illumina;HC Iso-Seq;HC Iso-Seq;HC Iso-Seq;HC Iso-Seq;HC Iso-Seq;HC Iso-Seq;HC Iso-Seq	Illumina;Illumina;Enriched TSS and TES;Enriched TSS and TES;Enriched TSS and TES;Enriched TSS and TES;Enriched TSS and TES;Enriched TSS and TES;Enriched TSS and TES	S-adenosylmethionine synthase	GO:0097159;GO:0036094;GO:0044249;GO:1901576;GO:0044281;GO:0030554;GO:0017076;GO:0043169;GO:0006730;GO:0006790;GO:0071704;GO:0003824;GO:0006556;GO:0043167;GO:0044272;GO:0032555;GO:0046500;GO:0009058;GO:0032559;GO:0044237;GO:0008152;GO:1901363;GO:0035639;GO:0005524;GO:0005488;GO:0110165;GO:0043168;GO:0016765;GO:0009987;GO:0005737;GO:0097367;GO:0046872;GO:0000166;GO:0016740;GO:0032553;GO:1901265;GO:0005829;GO:0004478;GO:0005622	sulfur compound biosynthetic process;binding;small molecule binding;anion binding;sulfur compound metabolic process;S-adenosylmethionine biosynthetic process;organic substance metabolic process;ion binding;transferase activity, transferring alkyl or aryl (other than methyl) groups;cellular biosynthetic process;biosynthetic process;transferase activity;adenyl ribonucleotide binding;heterocyclic compound binding;cellular metabolic process;nucleoside phosphate binding;cellular process;cation binding;purine ribonucleotide binding;S-adenosylmethionine metabolic process;adenyl nucleotide binding;organic cyclic compound binding;catalytic activity;cytoplasm;purine nucleotide binding;ribonucleotide binding;cellular anatomical entity;organic substance biosynthetic process;cytosol;methionine adenosyltransferase activity;intracellular anatomical structure;purine ribonucleoside triphosphate binding;nucleotide binding;one-carbon metabolic process;carbohydrate derivative binding;metal ion binding;metabolic process;small molecule metabolic process;ATP binding	Coding;Coding;Coding;Coding;Coding;Coding;Coding;Coding;Coding
BaRT2v18chr6HG298590	chr6H	154024663	154038300	+	Illumina;Illumina	Illumina;Illumina	Retrovirus-related Pol polyprotein LINE-1;Autophagy-related protein 2	GO:0006996;GO:0044805;GO:0000422;GO:0022607;GO:0000407;GO:0043226;GO:0048367;GO:0006952;GO:0090693;GO:0061726;GO:0008152;GO:0009617;GO:0071840;GO:0048827;GO:0006950;GO:0110165;GO:0006914;GO:0044804;GO:0016237;GO:0098542;GO:0061912;GO:0008289;GO:0012505;GO:0043229;GO:1905037;GO:0009620;GO:0048366;GO:0005789;GO:0044419;GO:0044237;GO:0005488;GO:0048856;GO:0009987;GO:0005737;GO:0007033;GO:1901981;GO:0042742;GO:0022411;GO:0005622;GO:0016020;GO:0016236;GO:0098827;GO:0007568;GO:0043207;GO:1903008;GO:0050896;GO:0032502;GO:0044248;GO:0043231;GO:0051707;GO:0035091;GO:0031090;GO:0005543;GO:0042175;GO:0061709;GO:0009607;GO:0044085;GO:0005783;GO:0070925;GO:0016043;GO:0009605;GO:0009056;GO:0043227;GO:0019898;GO:0099402;GO:0007275;GO:0000045;GO:0061919;GO:0032501;GO:0034045;GO:0032266;GO:0007005;GO:0010150;GO:0034727;GO:0050832;GO:0048731;GO:0031984	phosphatidylinositol binding;intracellular membrane-bounded organelle;vacuole organization;cellular component organization;shoot system development;organelle assembly;multicellular organismal process;cellular component disassembly;process utilizing autophagic mechanism;defense response to bacterium;cellular metabolic process;phospholipid binding;macroautophagy;defense response to fungus;response to fungus;response to external stimulus;defense response;system development;cellular catabolic process;organelle disassembly;phagophore assembly site;cellular component biogenesis;mitochondrion organization;leaf senescence;response to stress;membrane-bounded organelle;reticulophagy;late nucleophagy;organelle;multicellular organism development;organelle membrane;phosphatidylinositol-3-phosphate binding;developmental process;anatomical structure development;catabolic process;organelle subcompartment;binding;aging;endoplasmic reticulum;autophagy of mitochondrion;autophagosome assembly;cellular process;cellular component assembly;intracellular organelle;leaf development;extrinsic component of membrane;defense response to other organism;piecemeal microautophagy of the nucleus;response to bacterium;endoplasmic reticulum subcompartment;plant organ senescence;phyllome development;lysosomal microautophagy;metabolic process;phosphatidylinositol phosphate binding;phagophore assembly site membrane;endomembrane system;response to other organism;response to biotic stimulus;autophagy of nucleus;lipid binding;mitochondrion disassembly;plant organ development;response to external biotic stimulus;cytoplasm;membrane;cellular component organization or biogenesis;cellular anatomical entity;nuclear outer membrane-endoplasmic reticulum membrane network;response to stimulus;organelle organization;intracellular anatomical structure;autophagy;selective autophagy;biological process involved in interspecies interaction between organisms;autophagosome organization;endoplasmic reticulum membrane	Coding;Unproductive
BaRT2v18chr6HG298600	chr6H	154359673	154384499	-	Illumina	Illumina	Methyl-CpG-binding domain-containing protein 9	GO:1905393;GO:0043966;GO:0006996;GO:0006475;GO:0009791;GO:0048608;GO:0071704;GO:0016746;GO:0043226;GO:0048367;GO:0005911;GO:0018393;GO:0003676;GO:0008152;GO:0003677;GO:0031323;GO:0009648;GO:0010016;GO:0071840;GO:0080090;GO:0110165;GO:0055044;GO:0018394;GO:0048573;GO:0006464;GO:0010556;GO:1901564;GO:0009653;GO:0044267;GO:0031326;GO:0000003;GO:0061733;GO:0001763;GO:0009889;GO:0019222;GO:0043229;GO:0043967;GO:0006325;GO:0018205;GO:1903506;GO:0010223;GO:0009314;GO:0044237;GO:0043170;GO:0019538;GO:0005488;GO:0048856;GO:0009987;GO:0051171;GO:0046872;GO:0016407;GO:0016747;GO:0070161;GO:0030054;GO:0005622;GO:0051276;GO:0097159;GO:0009506;GO:0061458;GO:0065007;GO:0016569;GO:0019219;GO:0010468;GO:0044260;GO:0016570;GO:0043167;GO:0009416;GO:0042393;GO:0043543;GO:0032502;GO:0050896;GO:0004402;GO:0043231;GO:0034212;GO:0005634;GO:0009628;GO:0060255;GO:0036211;GO:0044238;GO:0006807;GO:0010228;GO:0016740;GO:0051252;GO:0022414;GO:0016410;GO:0006355;GO:0050789;GO:0018193;GO:0016043;GO:0140096;GO:0043169;GO:0003824;GO:0005515;GO:0003006;GO:0043227;GO:0007275;GO:0050794;GO:0016573;GO:1901363;GO:0032501;GO:2001141;GO:2000112;GO:0008080;GO:0048646;GO:0006473;GO:0043412;GO:0010346;GO:0048731	intracellular membrane-bounded organelle;anatomical structure morphogenesis;cellular component organization;shoot system development;acetyltransferase activity;organic substance metabolic process;histone acetyltransferase activity;transferase activity;response to radiation;histone H3 acetylation;multicellular organismal process;cellular metabolic process;organic cyclic compound binding;regulation of nitrogen compound metabolic process;histone binding;biological regulation;cell junction;regulation of nucleic acid-templated transcription;histone acetylation;peptidyl-lysine modification;nucleic acid binding;shoot system morphogenesis;cell-cell junction;regulation of cellular macromolecule biosynthetic process;plasmodesma;reproductive system development;nitrogen compound metabolic process;protein binding;regulation of RNA metabolic process;peptide N-acetyltransferase activity;system development;plant organ formation;regulation of cellular process;catalytic activity, acting on a protein;reproductive process;transferase activity, transferring acyl groups;N-acetyltransferase activity;post-embryonic development;regulation of metabolic process;membrane-bounded organelle;primary metabolic process;organelle;histone H4 acetylation;multicellular organism development;chromosome organization;developmental process;anatomical structure development;internal peptidyl-lysine acetylation;response to abiotic stimulus;metal ion binding;cation binding;binding;nucleus;peptide-lysine-N-acetyltransferase activity;reproductive structure development;N-acyltransferase activity;regulation of RNA biosynthetic process;regulation of transcription, DNA-templated;internal protein amino acid acetylation;DNA binding;ion binding;organonitrogen compound metabolic process;anchoring junction;anatomical structure formation involved in morphogenesis;cellular protein metabolic process;cellular macromolecule metabolic process;cellular process;vegetative to reproductive phase transition of meristem;intracellular organelle;regulation of macromolecule metabolic process;regulation of gene expression;macromolecule metabolic process;photoperiodism, flowering;regulation of cellular metabolic process;metabolic process;regulation of nucleobase-containing compound metabolic process;reproduction;cellular protein modification process;morphogenesis of a branching structure;symplast;regulation of biosynthetic process;peptidyl-lysine acetylation;histone modification;transferase activity, transferring acyl groups other than amino-acyl groups;photoperiodism;heterocyclic compound binding;response to light stimulus;regulation of cellular biosynthetic process;shoot axis formation;regulation of macromolecule biosynthetic process;catalytic activity;chromatin organization;cellular component organization or biogenesis;cellular anatomical entity;peptidyl-amino acid modification;protein acylation;response to stimulus;protein metabolic process;developmental process involved in reproduction;organelle organization;intracellular anatomical structure;regulation of primary metabolic process;covalent chromatin modification;macromolecule modification;secondary shoot formation;regulation of biological process;protein modification process;protein acetylation	Coding
BaRT2v18chr6HG298610	chr6H	154564853	154570500	-	Illumina;HC Iso-Seq	Illumina;Enriched TSS and TES	MuDR family transposase;Ubiquitin-conjugating enzyme E2 S;Pyridoxal phosphate-dependent transferases superfamily protein isoform 1;SWIM-type domain-containing protein	GO:0016740;GO:0003824;GO:0005634;GO:0043226;GO:0008270;GO:0043167;GO:0046914;GO:0043227;GO:0005488;GO:0043229;GO:0043231;GO:0031224;GO:0110165;GO:0016021;GO:0005622;GO:0043169;GO:0046872;GO:0016020	intracellular anatomical structure;intracellular membrane-bounded organelle;ion binding;binding;catalytic activity;organelle;transferase activity;membrane;intrinsic component of membrane;membrane-bounded organelle;nucleus;cellular anatomical entity;integral component of membrane;zinc ion binding;metal ion binding;cation binding;intracellular organelle;transition metal ion binding	Coding;Coding
BaRT2v18chr6HG298620	chr6H	155183946	155190584	+	Illumina;Illumina;Illumina;Illumina;Illumina;HC Iso-Seq;HC Iso-Seq;HC Iso-Seq	Illumina;Illumina;Illumina;Illumina;Illumina;Enriched TSS and TES;Enriched TSS and TES;Enriched TSS and TES	Putative Sarcolemmal membrane-associated protein isoform 1	GO:0097159;GO:0003723;GO:0044249;GO:0045182;GO:1901576;GO:0071704;GO:0044260;GO:1901566;GO:0008135;GO:0032502;GO:0007275;GO:0009058;GO:0003676;GO:0032501;GO:1901363;GO:0043043;GO:0043603;GO:0044237;GO:0008152;GO:0043170;GO:0006518;GO:0090079;GO:0019538;GO:0034641;GO:0044238;GO:0005488;GO:0006807;GO:0048856;GO:0009987;GO:0034645;GO:0003743;GO:0043604;GO:0010467;GO:0030154;GO:0006413;GO:1901564;GO:0006412;GO:0044267;GO:0009059;GO:0048869;GO:0044271	binding;amide biosynthetic process;gene expression;translation initiation factor activity;peptide metabolic process;cellular macromolecule biosynthetic process;organic substance metabolic process;RNA binding;organonitrogen compound metabolic process;multicellular organismal process;cellular biosynthetic process;peptide biosynthetic process;cellular protein metabolic process;cellular nitrogen compound biosynthetic process;biosynthetic process;cellular developmental process;heterocyclic compound binding;cellular metabolic process;cellular macromolecule metabolic process;cellular process;cellular amide metabolic process;translation factor activity, RNA binding;translational initiation;organic cyclic compound binding;cellular nitrogen compound metabolic process;organic substance biosynthetic process;primary metabolic process;protein metabolic process;macromolecule metabolic process;multicellular organism development;translation regulator activity;nucleic acid binding;nitrogen compound metabolic process;translation regulator activity, nucleic acid binding;macromolecule biosynthetic process;developmental process;anatomical structure development;organonitrogen compound biosynthetic process;translation;cell differentiation;metabolic process	Coding;Coding;Unproductive;Coding;Unproductive;Coding;Coding;Coding
BaRT2v18chr6HG298630	chr6H	155194406	155195050	+	HC Iso-Seq	Enriched TSS and TES				Non_Coding
BaRT2v18chr6HG298640	chr6H	155197424	155198137	+	Illumina;LC Iso-Seq	Illumina				Non_Coding
BaRT2v18chr6HG298650	chr6H	155518178	155518898	+	HC Iso-Seq	Enriched TSS and TES		GO:1903959;GO:0050789;GO:0065007;GO:0034762;GO:1903789;GO:0043269;GO:0050794;GO:0051049;GO:0031224;GO:0110165;GO:0016021;GO:0080143;GO:0032879;GO:0034765;GO:0032890;GO:0051955;GO:0044070;GO:0051952;GO:0016020	regulation of amino acid export;integral component of membrane;regulation of transmembrane transport;regulation of anion transport;regulation of amine transport;regulation of anion transmembrane transport;regulation of cellular process;regulation of ion transport;biological regulation;regulation of ion transmembrane transport;membrane;intrinsic component of membrane;regulation of amino acid transport;cellular anatomical entity;regulation of amino acid transmembrane transport;regulation of organic acid transport;regulation of transport;regulation of localization;regulation of biological process	Coding
BaRT2v18chr6HG298660	chr6H	155518185	155518959	-	Illumina	Illumina				Coding
BaRT2v18chr6HG298670	chr6H	155979941	155984876	+	Illumina;Illumina;HC Iso-Seq;HC Iso-Seq;HC Iso-Seq	Illumina;Illumina;Enriched TSS and TES;Enriched TSS and TES;Enriched TSS and TES	Serine/threonine protein phosphatase 2A regulatory subunit B''alpha;EF-hand domain;EF hand family protein, expressed	GO:0097159;GO:0030234;GO:0036094;GO:0032268;GO:0050789;GO:0050790;GO:0008287;GO:0019222;GO:0065007;GO:0032550;GO:0017076;GO:0043169;GO:0098772;GO:0071704;GO:0006796;GO:0031399;GO:0044260;GO:0019888;GO:0043666;GO:0043167;GO:0035304;GO:0035303;GO:0019220;GO:0032549;GO:0032555;GO:0005525;GO:0006793;GO:0019208;GO:0016311;GO:0050794;GO:0010921;GO:0032561;GO:0032991;GO:1901363;GO:0044237;GO:0035639;GO:0008152;GO:0031323;GO:0043170;GO:0060255;GO:0036211;GO:0019538;GO:0000159;GO:0044238;GO:0051246;GO:0005488;GO:0006470;GO:0080090;GO:0043168;GO:0006807;GO:0001883;GO:0009987;GO:1903293;GO:0051171;GO:0051174;GO:0051336;GO:0046872;GO:0005509;GO:0097367;GO:0000166;GO:0019001;GO:0006464;GO:1901564;GO:0044267;GO:0140535;GO:0001882;GO:0065009;GO:0032553;GO:1901265;GO:1902494;GO:0043412	binding;enzyme regulator activity;small molecule binding;regulation of hydrolase activity;purine ribonucleoside binding;anion binding;regulation of phosphoprotein phosphatase activity;regulation of catalytic activity;cellular protein modification process;metabolic process;regulation of protein dephosphorylation;phosphatase complex;nucleoside binding;regulation of phosphate metabolic process;protein phosphatase regulator activity;organic substance metabolic process;ion binding;organonitrogen compound metabolic process;regulation of cellular protein metabolic process;protein dephosphorylation;regulation of molecular function;protein serine/threonine phosphatase complex;cellular protein metabolic process;phosphatase regulator activity;regulation of cellular process;heterocyclic compound binding;cellular metabolic process;cellular macromolecule metabolic process;nucleoside phosphate binding;cellular process;intracellular protein-containing complex;dephosphorylation;regulation of macromolecule metabolic process;protein phosphatase type 2A complex;purine ribonucleotide binding;phosphate-containing compound metabolic process;purine nucleoside binding;catalytic complex;regulation of phosphatase activity;regulation of nitrogen compound metabolic process;organic cyclic compound binding;calcium ion binding;biological regulation;phosphorus metabolic process;ribonucleoside binding;purine nucleotide binding;regulation of metabolic process;ribonucleotide binding;guanyl ribonucleotide binding;regulation of protein metabolic process;protein metabolic process;macromolecule metabolic process;primary metabolic process;GTP binding;regulation of phosphorus metabolic process;purine ribonucleoside triphosphate binding;regulation of primary metabolic process;nitrogen compound metabolic process;nucleotide binding;protein-containing complex;regulation of dephosphorylation;macromolecule modification;guanyl nucleotide binding;regulation of biological process;regulation of protein modification process;metal ion binding;regulation of cellular metabolic process;molecular function regulator;protein modification process;carbohydrate derivative binding;cation binding	Coding;Coding;Unproductive;Unproductive;Coding
BaRT2v18chr6HG298680	chr6H	155986616	155987094	+	Illumina	Illumina				Non_Coding
BaRT2v18chr6HG298690	chr6H	156018075	156021760	-	HC Iso-Seq	Fixed window	E3 ubiquitin-protein ligase	GO:0140096;GO:0071704;GO:0061630;GO:0044260;GO:0003824;GO:0019787;GO:0070647;GO:0008152;GO:0044237;GO:0061659;GO:0043170;GO:0036211;GO:0019538;GO:0044238;GO:0110165;GO:0006807;GO:0009987;GO:0005737;GO:0016740;GO:0006464;GO:1901564;GO:0044267;GO:0032446;GO:0043412;GO:0004842;GO:0005622;GO:0016567	protein modification by small protein conjugation;cellular protein modification process;organic substance metabolic process;organonitrogen compound metabolic process;transferase activity;ubiquitin-like protein transferase activity;cellular protein metabolic process;catalytic activity, acting on a protein;protein ubiquitination;cellular metabolic process;cellular macromolecule metabolic process;cellular process;catalytic activity;cytoplasm;cellular anatomical entity;primary metabolic process;protein metabolic process;ubiquitin protein ligase activity;macromolecule metabolic process;ubiquitin-like protein ligase activity;protein modification by small protein conjugation or removal;intracellular anatomical structure;ubiquitin-protein transferase activity;macromolecule modification;nitrogen compound metabolic process;metabolic process;protein modification process	Coding
BaRT2v18chr6HG298700	chr6H	156442072	156445492	+	HC Iso-Seq;HC Iso-Seq;HC Iso-Seq;HC Iso-Seq;HC Iso-Seq;HC Iso-Seq	Enriched TSS and TES;Enriched TSS and TES;Enriched TSS and TES;Enriched TSS and TES;Enriched TSS and TES;Enriched TSS and TES	Putative amino acid transporter, transmembrane domain-containing protein;Sodium-coupled neutral amino acid transporter 2;Sodium-coupled neutral amino acid transporter 1	GO:0071310;GO:0008509;GO:0050789;GO:1903825;GO:0065007;GO:0015171;GO:0007154;GO:0009725;GO:0005215;GO:0015318;GO:0098656;GO:0071365;GO:0003333;GO:0006811;GO:0006865;GO:0009719;GO:0055085;GO:0071705;GO:0032870;GO:0042221;GO:0023052;GO:0051179;GO:0015291;GO:0071495;GO:0050896;GO:0050794;GO:0015075;GO:0022857;GO:0009733;GO:1905039;GO:0009755;GO:0006820;GO:0015293;GO:0015849;GO:0031224;GO:0110165;GO:0016021;GO:0070887;GO:0022804;GO:0006810;GO:0005342;GO:0051234;GO:0009987;GO:0009734;GO:0010033;GO:0007165;GO:0071702;GO:0051716;GO:0034220;GO:0071944;GO:0005886;GO:0046943;GO:0016020	response to hormone;response to organic substance;anion transmembrane transporter activity;plasma membrane;amino acid transmembrane transporter activity;integral component of membrane;auxin-activated signaling pathway;response to chemical;establishment of localization;response to endogenous stimulus;signaling;inorganic molecular entity transmembrane transporter activity;ion transmembrane transporter activity;transporter activity;anion transport;symporter activity;transmembrane transporter activity;anion transmembrane transport;regulation of cellular process;amino acid transmembrane transport;carboxylic acid transmembrane transporter activity;cellular process;active transmembrane transporter activity;organic acid transmembrane transport;transport;cellular response to organic substance;biological regulation;nitrogen compound transport;organic acid transport;transmembrane transport;cell communication;membrane;intrinsic component of membrane;organic acid transmembrane transporter activity;ion transmembrane transport;cellular anatomical entity;response to stimulus;hormone-mediated signaling pathway;cellular response to stimulus;cellular response to auxin stimulus;cell periphery;cellular response to endogenous stimulus;localization;cellular response to chemical stimulus;response to auxin;cellular response to hormone stimulus;amino acid transport;carboxylic acid transmembrane transport;regulation of biological process;secondary active transmembrane transporter activity;signal transduction;organic substance transport;ion transport	Coding;Coding;Coding;Coding;Unproductive;Unproductive
BaRT2v18chr6HG298700-BaRT2v18chr6HG298710	chr6H	156441821	156449056	+	Illumina;Illumina	Illumina;Illumina	Sodium-coupled neutral amino acid transporter 1	GO:0008509;GO:1903825;GO:0015171;GO:0005215;GO:0015318;GO:0098656;GO:0003333;GO:0006811;GO:0006865;GO:0055085;GO:0071705;GO:0051179;GO:0015075;GO:0022857;GO:1905039;GO:0006820;GO:0015849;GO:0031224;GO:0110165;GO:0016021;GO:0006810;GO:0005342;GO:0051234;GO:0009987;GO:0071702;GO:0034220;GO:0071944;GO:0005886;GO:0046943;GO:0016020	anion transmembrane transporter activity;plasma membrane;amino acid transmembrane transporter activity;integral component of membrane;establishment of localization;inorganic molecular entity transmembrane transporter activity;ion transmembrane transporter activity;transporter activity;anion transport;transmembrane transporter activity;anion transmembrane transport;amino acid transmembrane transport;carboxylic acid transmembrane transporter activity;cellular process;organic acid transmembrane transport;transport;nitrogen compound transport;organic acid transport;transmembrane transport;membrane;intrinsic component of membrane;organic acid transmembrane transporter activity;ion transmembrane transport;cellular anatomical entity;cell periphery;localization;amino acid transport;carboxylic acid transmembrane transport;organic substance transport;ion transport	Coding;Unproductive
BaRT2v18chr6HG298710	chr6H	156446334	156448328	+	HC Iso-Seq;HC Iso-Seq	Enriched TSS and TES;Enriched TSS and TES	biogenesis of lysosome-related organelles complex 1 subunit 2;Phytoene dehydrogenase-like			Coding;Unproductive
BaRT2v18chr6HG298720	chr6H	156453715	156458914	+	Illumina;Illumina;HC Iso-Seq;HC Iso-Seq	Illumina;Illumina;Enriched TSS and TES;Enriched TSS and TES	Alpha/beta hydrolase domain-containing protein 17B-like;Esterase/lipase/thioesterase;alpha/beta hydrolase domain-containing protein 17C isoform X2;alpha/beta hydrolase domain-containing protein 17C;Alpha/beta-Hydrolases superfamily protein	GO:0006508;GO:0017171;GO:0140096;GO:0071704;GO:0003824;GO:0008233;GO:0008152;GO:0043170;GO:0019538;GO:0044238;GO:0031224;GO:0009820;GO:0110165;GO:0016021;GO:0006807;GO:0008236;GO:0016787;GO:0008238;GO:1901564;GO:0004177;GO:0016020	peptidase activity;integral component of membrane;aminopeptidase activity;hydrolase activity;organic substance metabolic process;proteolysis;organonitrogen compound metabolic process;alkaloid metabolic process;catalytic activity, acting on a protein;exopeptidase activity;catalytic activity;membrane;serine hydrolase activity;intrinsic component of membrane;cellular anatomical entity;serine-type peptidase activity;primary metabolic process;protein metabolic process;macromolecule metabolic process;nitrogen compound metabolic process;metabolic process	Coding;Coding;Coding;Unproductive
BaRT2v18chr6HG298730	chr6H	156491109	156492316	+	Illumina	Illumina				Coding
BaRT2v18chr6HG298740	chr6H	156493829	156494609	-	Illumina;HC Iso-Seq	Fixed window				Non_Coding
BaRT2v18chr6HG298750	chr6H	156547429	156548059	-	Illumina;Illumina	Illumina;Illumina				Non_Coding;Non_Coding
BaRT2v18chr6HG298760	chr6H	156637167	156639855	+	Illumina;HC Iso-Seq	Illumina;Enriched TSS and TES	Lycopene beta-cyclase;Beta-lycopene cyclase			Coding;Coding
BaRT2v18chr6HG298770	chr6H	156639178	156645062	-	HC Iso-Seq;HC Iso-Seq;Illumina;HC Iso-Seq;HC Iso-Seq;Illumina	Enriched TSS and TES;Enriched TSS and TES;Illumina;Enriched TSS and TES;Enriched TSS and TES;Illumina	Putative STRUBBELIG family receptor protein kinase;Protein STRUBBELIG-RECEPTOR FAMILY 8;Protein kinase domain-containing protein	GO:0097159;GO:0036094;GO:0050789;GO:0018193;GO:0065007;GO:0030554;GO:0140096;GO:0007154;GO:0016773;GO:0017076;GO:0060089;GO:0004713;GO:0106310;GO:0038023;GO:0016310;GO:0071704;GO:0006796;GO:0044260;GO:0003824;GO:0018108;GO:0043167;GO:0006468;GO:0007166;GO:0023052;GO:0007178;GO:0032555;GO:0007167;GO:0004672;GO:0006793;GO:0016772;GO:0050896;GO:0004888;GO:0050794;GO:0019199;GO:0032559;GO:0044237;GO:0008152;GO:1901363;GO:0004715;GO:0035639;GO:0106311;GO:0043170;GO:0036211;GO:0005524;GO:0019538;GO:0044238;GO:0005488;GO:0031224;GO:0110165;GO:0016021;GO:0016301;GO:0006807;GO:0043168;GO:0030246;GO:0009987;GO:0007165;GO:0097367;GO:0000166;GO:0016740;GO:0018212;GO:0006464;GO:1901564;GO:0044267;GO:0004675;GO:0051716;GO:0032553;GO:1901265;GO:0004674;GO:0043412;GO:0071944;GO:0005886;GO:0016020	protein phosphorylation;binding;small molecule binding;anion binding;cell surface receptor signaling pathway;transmembrane receptor protein serine/threonine kinase signaling pathway;signaling receptor activity;cellular protein modification process;kinase activity;integral component of membrane;plasma membrane;transferase activity, transferring phosphorus-containing groups;protein serine kinase activity;transmembrane receptor protein kinase activity;signaling;organic substance metabolic process;non-membrane spanning protein tyrosine kinase activity;protein threonine kinase activity;phosphotransferase activity, alcohol group as acceptor;ion binding;organonitrogen compound metabolic process;phosphorylation;transferase activity;adenyl ribonucleotide binding;cellular protein metabolic process;heterocyclic compound binding;catalytic activity, acting on a protein;regulation of cellular process;cellular metabolic process;protein tyrosine kinase activity;cellular macromolecule metabolic process;nucleoside phosphate binding;cellular process;protein serine/threonine kinase activity;peptidyl-tyrosine phosphorylation;phosphate-containing compound metabolic process;carbohydrate binding;protein kinase activity;purine ribonucleotide binding;adenyl nucleotide binding;organic cyclic compound binding;biological regulation;catalytic activity;phosphorus metabolic process;membrane;cell communication;purine nucleotide binding;intrinsic component of membrane;ribonucleotide binding;molecular transducer activity;cellular anatomical entity;peptidyl-amino acid modification;primary metabolic process;protein metabolic process;macromolecule metabolic process;response to stimulus;cellular response to stimulus;enzyme linked receptor protein signaling pathway;peptidyl-tyrosine modification;cell periphery;transmembrane signaling receptor activity;purine ribonucleoside triphosphate binding;nucleotide binding;transmembrane receptor protein serine/threonine kinase activity;macromolecule modification;regulation of biological process;nitrogen compound metabolic process;metabolic process;signal transduction;protein modification process;carbohydrate derivative binding;ATP binding	Unproductive;Unproductive;Coding;Coding;Coding;Coding
BaRT2v18chr6HG298780	chr6H	157282515	157299605	-	Illumina;Illumina;Illumina	Illumina;Illumina;Illumina				Unproductive;Coding;Coding
BaRT2v18chr6HG298790	chr6H	157285796	157295219	+	Illumina;HC Iso-Seq	Illumina;Fixed window	ABC transporter B family member 15;Putative multidrug resistance protein	GO:0008509;GO:0090374;GO:0030554;GO:0098656;GO:0017076;GO:0043226;GO:0071705;GO:0051179;GO:0042626;GO:0015075;GO:0032559;GO:0005887;GO:0031967;GO:0035639;GO:0005743;GO:0006820;GO:0110165;GO:0043168;GO:0016462;GO:0097367;GO:0000166;GO:0140359;GO:0071944;GO:0043229;GO:0005215;GO:0055085;GO:0005524;GO:0005488;GO:0031224;GO:0022804;GO:0006810;GO:0009987;GO:0005737;GO:1990542;GO:0006839;GO:0031966;GO:0071702;GO:1901265;GO:0034220;GO:0005622;GO:0015440;GO:0016020;GO:0097159;GO:0036094;GO:0035672;GO:0005739;GO:0015399;GO:0043167;GO:0016818;GO:0022857;GO:0043231;GO:0015421;GO:0031090;GO:1904680;GO:0016787;GO:0016817;GO:0032553;GO:0042887;GO:0019866;GO:0035673;GO:0005740;GO:0031226;GO:0006811;GO:0003824;GO:0031975;GO:0043227;GO:0042886;GO:0032555;GO:1901363;GO:0017111;GO:0016887;GO:0016021;GO:0051234;GO:0015833;GO:0022853;GO:0006857;GO:0005886	intracellular membrane-bounded organelle;intrinsic component of plasma membrane;anion transmembrane transporter activity;ABC-type peptide transporter activity;plasma membrane;primary active transmembrane transporter activity;hydrolase activity;transmembrane transporter activity;adenyl ribonucleotide binding;oligopeptide transmembrane transporter activity;organic cyclic compound binding;amide transport;peptide transmembrane transporter activity;ribonucleotide binding;mitochondrion;oligopeptide export from mitochondrion;purine ribonucleoside triphosphate binding;ATPase activity;anion binding;hydrolase activity, acting on acid anhydrides;hydrolase activity, acting on acid anhydrides, in phosphorus-containing anhydrides;transporter activity;peptide transport;active ion transmembrane transporter activity;active transmembrane transporter activity;adenyl nucleotide binding;amide transmembrane transporter activity;ion transmembrane transport;membrane-bounded organelle;organelle;oligopeptide transmembrane transport;organelle membrane;nucleotide binding;organelle inner membrane;ABC-type oligopeptide transporter activity;ATPase-coupled transmembrane transporter activity;carbohydrate derivative binding;ATP binding;binding;small molecule binding;establishment of localization;anion transport;mitochondrial transport;ion binding;cellular process;intracellular organelle;integral component of plasma membrane;mitochondrial envelope;cell periphery;localization;oligopeptide transport;organelle envelope;mitochondrial membrane;integral component of membrane;ion transmembrane transporter activity;anion transmembrane transport;pyrophosphatase activity;heterocyclic compound binding;nucleoside phosphate binding;purine ribonucleotide binding;transport;nitrogen compound transport;catalytic activity;transmembrane transport;membrane;mitochondrial transmembrane transport;cytoplasm;purine nucleotide binding;intrinsic component of membrane;envelope;cellular anatomical entity;mitochondrial inner membrane;intracellular anatomical structure;nucleoside-triphosphatase activity;ABC-type transporter activity;organic substance transport;ion transport	Coding;Coding
BaRT2v18chr6HG298800	chr6H	157738749	157748295	+	Illumina;Illumina;Illumina;Illumina;Illumina;Illumina	Illumina;Illumina;Illumina;Illumina;Illumina;Illumina	AvrRpt-cleavage domain-containing protein	GO:0005886;GO:0016020;GO:0110165;GO:0071944	cellular anatomical entity;plasma membrane;membrane;cell periphery	Coding;Coding;Unproductive;Unproductive;Unproductive;Coding
BaRT2v18chr6HG298810	chr6H	157895318	157895323	+	Illumina	Illumina				Non_Coding
BaRT2v18chr6HG298820	chr6H	158065671	158069775	-	Illumina;Illumina;Illumina;HC Iso-Seq;HC Iso-Seq;HC Iso-Seq;HC Iso-Seq;HC Iso-Seq;HC Iso-Seq	Illumina;Illumina;Illumina;Enriched TSS and TES;Enriched TSS and TES;Enriched TSS and TES;Enriched TSS and TES;Enriched TSS and TES;Enriched TSS and TES	D-amino-acid transaminase, chloroplastic;Branched chain aminotransferase BCAT1, pyridoxal phosphate enzymes type IV superfamily;D-amino-acid transaminase, chloroplastic-like;D-amino-acid transaminase, chloroplastic isoform X2;D-aminoacid aminotransferase-like PLP-dependent enzymes superfamily protein isoform 2;D-amino-acid transaminase chloroplastic	GO:0097159;GO:0036094;GO:0044249;GO:1901576;GO:0044281;GO:0008696;GO:0044283;GO:0006082;GO:0071704;GO:0003824;GO:0016053;GO:1901566;GO:0009396;GO:1901360;GO:0043167;GO:0043436;GO:0004084;GO:0016829;GO:1901362;GO:0046655;GO:0009058;GO:0019752;GO:0043650;GO:0016769;GO:0044237;GO:0046656;GO:0052655;GO:0042558;GO:0008152;GO:0042398;GO:1901363;GO:0043603;GO:0016833;GO:0006760;GO:0006725;GO:0034641;GO:0005488;GO:0046394;GO:0018130;GO:0008483;GO:0043168;GO:0006766;GO:0006807;GO:0043648;GO:0009987;GO:0019438;GO:0043604;GO:0042364;GO:0044271;GO:0016740;GO:0070279;GO:1901564;GO:0006767;GO:0019842;GO:0052656;GO:0030170;GO:0052654;GO:0046483;GO:0009110;GO:0006575;GO:0042559;GO:0016830	binding;aromatic compound biosynthetic process;small molecule binding;anion binding;amide biosynthetic process;water-soluble vitamin metabolic process;vitamin B6 binding;vitamin binding;L-valine transaminase activity;folic acid-containing compound metabolic process;carboxylic acid metabolic process;folic acid biosynthetic process;dicarboxylic acid biosynthetic process;organic cyclic compound biosynthetic process;transferase activity, transferring nitrogenous groups;water-soluble vitamin biosynthetic process;organic substance metabolic process;ion binding;L-leucine transaminase activity;pteridine-containing compound metabolic process;organonitrogen compound metabolic process;transferase activity;carbon-carbon lyase activity;cellular biosynthetic process;biosynthetic process;cellular nitrogen compound biosynthetic process;heterocyclic compound binding;cellular metabolic process;folic acid metabolic process;vitamin biosynthetic process;cellular process;cellular amide metabolic process;organic acid metabolic process;organic cyclic compound binding;dicarboxylic acid metabolic process;catalytic activity;lyase activity;heterocycle biosynthetic process;transaminase activity;cellular modified amino acid metabolic process;4-amino-4-deoxychorismate lyase activity;cellular nitrogen compound metabolic process;organic substance biosynthetic process;small molecule biosynthetic process;folic acid-containing compound biosynthetic process;oxoacid metabolic process;pteridine-containing compound biosynthetic process;pyridoxal phosphate binding;L-isoleucine transaminase activity;carboxylic acid biosynthetic process;organonitrogen compound biosynthetic process;cellular modified amino acid biosynthetic process;organic acid biosynthetic process;oxo-acid-lyase activity;heterocycle metabolic process;organic cyclic compound metabolic process;branched-chain-amino-acid transaminase activity;nitrogen compound metabolic process;metabolic process;vitamin metabolic process;cellular aromatic compound metabolic process;small molecule metabolic process	Unproductive;Coding;Unproductive;Coding;Unproductive;Unproductive;Coding;Unproductive;Unproductive
BaRT2v18chr6HG298830	chr6H	158207872	158209436	+	HC Iso-Seq	Fixed window	Serine/threonine-protein kinase HT1;Protein kinase domain-containing protein	GO:0032268;GO:0030554;GO:0017076;GO:0071704;GO:0004709;GO:0006796;GO:0001932;GO:0023052;GO:0044093;GO:0016772;GO:0032559;GO:0008152;GO:0035639;GO:0031323;GO:0080090;GO:0110165;GO:0043168;GO:0016301;GO:0070887;GO:0071241;GO:0097367;GO:0000166;GO:0042327;GO:2000030;GO:0006464;GO:1901564;GO:0044267;GO:0065009;GO:0071944;GO:0032147;GO:0050790;GO:0019222;GO:0016773;GO:0006468;GO:0019220;GO:0033674;GO:1901700;GO:0001934;GO:0004672;GO:0006793;GO:0044237;GO:0043170;GO:0005524;GO:0019538;GO:0010119;GO:0005488;GO:0051246;GO:0045860;GO:0009987;GO:0005737;GO:0007165;GO:0051174;GO:0010033;GO:0035556;GO:0051171;GO:1901265;GO:0090333;GO:0005622;GO:1901701;GO:0016020;GO:0097159;GO:0036094;GO:0051347;GO:0032270;GO:0065007;GO:0010562;GO:0051173;GO:0007154;GO:0016310;GO:0031401;GO:0044260;GO:0045937;GO:0043167;GO:0042221;GO:0010604;GO:0010037;GO:0000165;GO:0050896;GO:0031325;GO:0060255;GO:0036211;GO:0044238;GO:0010035;GO:0043085;GO:0006807;GO:0016740;GO:0051716;GO:0032553;GO:0051338;GO:0050789;GO:0048518;GO:0140096;GO:0009893;GO:0031399;GO:0003824;GO:0043549;GO:0045859;GO:0032555;GO:0048522;GO:0050794;GO:0048583;GO:1901363;GO:0042325;GO:0000186;GO:0004674;GO:0043412;GO:0071244;GO:0046777;GO:0051247;GO:0005886	regulation of catalytic activity;positive regulation of cellular metabolic process;plasma membrane;response to chemical;regulation of phosphate metabolic process;organic substance metabolic process;positive regulation of protein phosphorylation;phosphorylation;transferase activity;adenyl ribonucleotide binding;activation of protein kinase activity;cellular metabolic process;protein serine/threonine kinase activity;phosphate-containing compound metabolic process;organic cyclic compound binding;biological regulation;regulation of nitrogen compound metabolic process;ribonucleotide binding;positive regulation of protein kinase activity;response to oxygen-containing compound;purine ribonucleoside triphosphate binding;activation of MAPKK activity;nitrogen compound metabolic process;positive regulation of nitrogen compound metabolic process;regulation of stomatal closure;anion binding;positive regulation of biological process;positive regulation of phosphorus metabolic process;positive regulation of phosphate metabolic process;regulation of stomatal movement;intracellular signal transduction;regulation of protein kinase activity;regulation of cellular process;catalytic activity, acting on a protein;MAP kinase kinase kinase activity;protein kinase activity;adenyl nucleotide binding;positive regulation of kinase activity;regulation of protein phosphorylation;regulation of metabolic process;cellular response to oxygen-containing compound;primary metabolic process;positive regulation of protein modification process;regulation of phosphorus metabolic process;nucleotide binding;positive regulation of molecular function;carbohydrate derivative binding;ATP binding;protein phosphorylation;binding;small molecule binding;positive regulation of protein metabolic process;response to organic substance;transferase activity, transferring phosphorus-containing groups;signaling;ion binding;organonitrogen compound metabolic process;regulation of molecular function;cellular protein metabolic process;cellular macromolecule metabolic process;cellular process;regulation of macromolecule metabolic process;regulation of phosphorylation;positive regulation of transferase activity;phosphorus metabolic process;regulation of protein metabolic process;macromolecule metabolic process;cell periphery;cellular response to carbon dioxide;regulation of transferase activity;cellular response to chemical stimulus;regulation of response to stimulus;regulation of protein modification process;metabolic process;regulation of cellular metabolic process;positive regulation of catalytic activity;cellular protein modification process;kinase activity;positive regulation of macromolecule metabolic process;cellular response to inorganic substance;phosphotransferase activity, alcohol group as acceptor;positive regulation of metabolic process;regulation of cellular protein metabolic process;heterocyclic compound binding;nucleoside phosphate binding;MAPK cascade;positive regulation of cellular process;purine ribonucleotide binding;response to inorganic substance;catalytic activity;regulation of kinase activity;protein autophosphorylation;cell communication;cytoplasm;membrane;regulation of response to red or far red light;purine nucleotide binding;cellular anatomical entity;protein metabolic process;response to stimulus;cellular response to stimulus;intracellular anatomical structure;positive regulation of phosphorylation;regulation of primary metabolic process;macromolecule modification;positive regulation of cellular protein metabolic process;regulation of biological process;signal transduction;protein modification process;response to carbon dioxide	Coding
BaRT2v18chr6HG298840	chr6H	158223642	158223922	-	Illumina	Illumina				Non_Coding
BaRT2v18chr6HG298850	chr6H	158464245	158464461	+	Illumina	Illumina				Non_Coding
BaRT2v18chr6HG298860	chr6H	158504578	158514270	+	HC Iso-Seq;HC Iso-Seq;HC Iso-Seq;HC Iso-Seq;HC Iso-Seq;HC Iso-Seq;HC Iso-Seq;HC Iso-Seq	Enriched TSS and TES;Enriched TSS and TES;Enriched TSS and TES;Enriched TSS and TES;Enriched TSS and TES;Enriched TSS and TES;Enriched TSS and TES;Enriched TSS and TES	Double-stranded RNA-binding protein 1;DRBM domain-containing protein;Double-stranded RNA-binding protein 4	GO:0097159;GO:0031050;GO:0030422;GO:0003723;GO:0050789;GO:0006139;GO:0010629;GO:0090305;GO:0035196;GO:0019222;GO:0043229;GO:0065007;GO:0010468;GO:0071704;GO:0003824;GO:0043226;GO:0034470;GO:0032296;GO:0016893;GO:0043227;GO:0016891;GO:0044237;GO:0140098;GO:0031054;GO:0004521;GO:0016458;GO:0003676;GO:0043231;GO:1901363;GO:0004519;GO:0048519;GO:0006725;GO:0005634;GO:0016070;GO:0034641;GO:0060255;GO:0043170;GO:0006396;GO:0044238;GO:0070918;GO:0005488;GO:0010605;GO:0016246;GO:0090501;GO:0110165;GO:0006807;GO:0003725;GO:0009987;GO:0034660;GO:0035194;GO:0004518;GO:0016787;GO:0010467;GO:0031053;GO:0004540;GO:0016788;GO:0035195;GO:0016441;GO:0009892;GO:0090502;GO:0031047;GO:0090304;GO:0008152;GO:0010608;GO:0004525;GO:0005622;GO:1901360;GO:0046483	intracellular membrane-bounded organelle;endonuclease activity;binding;hydrolase activity, acting on ester bonds;gene expression;nucleus;negative regulation of biological process;double-stranded RNA-specific ribonuclease activity;negative regulation of macromolecule metabolic process;hydrolase activity;catalytic activity, acting on RNA;RNA metabolic process;organic substance metabolic process;ncRNA metabolic process;endoribonuclease activity;nucleobase-containing compound metabolic process;RNA binding;cellular aromatic compound metabolic process;production of siRNA involved in RNA interference;primary miRNA processing;heterocyclic compound binding;nucleic acid phosphodiester bond hydrolysis;cellular metabolic process;ribonuclease III activity;cellular process;intracellular organelle;negative regulation of gene expression;regulation of macromolecule metabolic process;posttranscriptional regulation of gene expression;production of miRNAs involved in gene silencing by miRNA;organic cyclic compound binding;regulation of gene expression;biological regulation;catalytic activity;posttranscriptional gene silencing;post-transcriptional gene silencing by RNA;endonuclease activity, active with either ribo- or deoxyribonucleic acids and producing 5'-phosphomonoesters;ribonuclease activity;membrane-bounded organelle;regulation of metabolic process;endoribonuclease activity, producing 5'-phosphomonoesters;cellular anatomical entity;dsRNA processing;gene silencing;cellular nitrogen compound metabolic process;macromolecule metabolic process;primary metabolic process;pre-miRNA processing;organelle;gene silencing by RNA;nucleic acid binding;intracellular anatomical structure;nitrogen compound metabolic process;RNA interference;gene silencing by miRNA;heterocycle metabolic process;double-stranded RNA binding;RNA phosphodiester bond hydrolysis, endonucleolytic;RNA phosphodiester bond hydrolysis;negative regulation of metabolic process;ncRNA processing;organic cyclic compound metabolic process;production of small RNA involved in gene silencing by RNA;nuclease activity;regulation of biological process;metabolic process;RNA processing;nucleic acid metabolic process	Coding;Coding;Coding;Coding;Coding;Coding;Coding;Coding
BaRT2v18chr6HG298870	chr6H	158521303	158551966	-	Illumina;Illumina;Illumina;Illumina;Illumina;Illumina;Illumina;Illumina;Illumina;Illumina;Illumina;Illumina;Illumina;Illumina;Illumina;Illumina;Illumina;Illumina;Illumina;Illumina;Illumina	Illumina;Illumina;Illumina;Illumina;Illumina;Illumina;Illumina;Illumina;Illumina;Illumina;Illumina;Illumina;Illumina;Illumina;Illumina;Illumina;Illumina;Illumina;Illumina;Illumina;Illumina	Branched-chain-amino-acid aminotransferase-like protein 2 (Fragment);Branched chain aminotransferase BCAT1, pyridoxal phosphate enzymes type IV superfamily;Branched-chain-amino-acid aminotransferase-like protein 1;branched-chain-amino-acid aminotransferase-like protein 1 isoform X2;branched-chain-amino-acid aminotransferase-like protein 1 isoform X1;branched-chain-amino-acid aminotransferase-like protein 1;Branched-chain amino acid aminotransferase, putative, expressed;D-aminoacid aminotransferase-like PLP-dependent enzymes superfamily protein isoform 1;Branched-chain-amino-acid aminotransferase-like protein 2;Putative branched-chain-amino-acid transaminase	GO:0006400;GO:0006139;GO:0044281;GO:0031119;GO:0001522;GO:0006082;GO:0071704;GO:0008033;GO:0003824;GO:0034470;GO:0043436;GO:0004084;GO:0009982;GO:0016866;GO:0019752;GO:0016769;GO:0052655;GO:0044237;GO:0008152;GO:0006725;GO:0009081;GO:0016070;GO:0043170;GO:0034641;GO:0044238;GO:0006396;GO:0006399;GO:0008483;GO:0009451;GO:0031224;GO:0006807;GO:0016021;GO:0110165;GO:0009987;GO:0034660;GO:0016853;GO:0010467;GO:0016740;GO:1901564;GO:0043412;GO:0090304;GO:0052656;GO:0052654;GO:1901360;GO:0046483;GO:0016020	pseudouridine synthase activity;tRNA processing;tRNA metabolic process;gene expression;L-valine transaminase activity;branched-chain amino acid metabolic process;carboxylic acid metabolic process;integral component of membrane;RNA metabolic process;transferase activity, transferring nitrogenous groups;organic substance metabolic process;ncRNA metabolic process;L-leucine transaminase activity;nucleobase-containing compound metabolic process;tRNA pseudouridine synthesis;cellular aromatic compound metabolic process;transferase activity;organonitrogen compound metabolic process;cellular metabolic process;cellular process;tRNA modification;organic acid metabolic process;RNA modification;catalytic activity;transaminase activity;membrane;cellular nitrogen compound metabolic process;intrinsic component of membrane;cellular anatomical entity;isomerase activity;primary metabolic process;macromolecule metabolic process;intramolecular transferase activity;oxoacid metabolic process;L-isoleucine transaminase activity;heterocycle metabolic process;macromolecule modification;organic cyclic compound metabolic process;branched-chain-amino-acid transaminase activity;ncRNA processing;pseudouridine synthesis;nitrogen compound metabolic process;metabolic process;RNA processing;small molecule metabolic process;nucleic acid metabolic process	Unproductive;Coding;Unproductive;Unproductive;Unproductive;Unproductive;Coding;Unproductive;Coding;Coding;Unproductive;Unproductive;Coding;Unproductive;Coding;Unproductive;Unproductive;Unproductive;Unproductive;Unproductive;Coding
BaRT2v18chr6HG298880	chr6H	158920524	158925281	-	HC Iso-Seq;HC Iso-Seq	Enriched TSS and TES;Enriched TSS and TES	GDSL esterase/lipase	GO:0003824;GO:0015928;GO:0016788;GO:0004560;GO:0004806;GO:0016298;GO:0031224;GO:0110165;GO:0016021;GO:0016798;GO:0004553;GO:0016787;GO:0008152;GO:0052689;GO:0016020	triglyceride lipase activity;hydrolase activity, acting on ester bonds;catalytic activity;lipase activity;membrane;intrinsic component of membrane;cellular anatomical entity;integral component of membrane;carboxylic ester hydrolase activity;alpha-L-fucosidase activity;hydrolase activity, hydrolyzing O-glycosyl compounds;hydrolase activity, acting on glycosyl bonds;metabolic process;hydrolase activity;fucosidase activity	Coding;Coding
BaRT2v18chr6HG298890	chr6H	159069122	159070462	-	HC Iso-Seq	Fixed window	GDSL-motif lipase/hydrolase-like;Putative Anter-specific proline-rich protein APG;GDSL esterase/lipase	GO:0003824;GO:0015928;GO:0016788;GO:0004806;GO:0004560;GO:0016298;GO:0016798;GO:0004553;GO:0016787;GO:0008152;GO:0052689	triglyceride lipase activity;hydrolase activity, acting on ester bonds;catalytic activity;lipase activity;hydrolase activity, hydrolyzing O-glycosyl compounds;carboxylic ester hydrolase activity;alpha-L-fucosidase activity;hydrolase activity, acting on glycosyl bonds;metabolic process;hydrolase activity;fucosidase activity	Coding
BaRT2v18chr6HG298900	chr6H	159126063	159129253	+	Illumina;HC Iso-Seq;HC Iso-Seq	Illumina;Enriched TSS and TES;Enriched TSS and TES	Mediator of RNA polymerase II transcription subunit 11	GO:0006355;GO:0140110;GO:0050789;GO:0140513;GO:0065007;GO:0019222;GO:0043229;GO:0019219;GO:0098772;GO:0010468;GO:0043226;GO:1903506;GO:0043227;GO:0003712;GO:0050794;GO:0043231;GO:2000112;GO:0032991;GO:2001141;GO:0005634;GO:0031323;GO:0016592;GO:0060255;GO:0080090;GO:0110165;GO:0051171;GO:0010556;GO:0031326;GO:0005622;GO:0006357;GO:0051252;GO:0009889	intracellular membrane-bounded organelle;regulation of RNA metabolic process;regulation of nucleobase-containing compound metabolic process;nucleus;regulation of RNA biosynthetic process;regulation of transcription, DNA-templated;regulation of biosynthetic process;regulation of cellular process;regulation of cellular biosynthetic process;intracellular organelle;regulation of macromolecule metabolic process;nuclear protein-containing complex;regulation of gene expression;regulation of nitrogen compound metabolic process;biological regulation;regulation of macromolecule biosynthetic process;regulation of nucleic acid-templated transcription;regulation of metabolic process;membrane-bounded organelle;cellular anatomical entity;organelle;intracellular anatomical structure;regulation of primary metabolic process;regulation of transcription by RNA polymerase II;protein-containing complex;transcription coregulator activity;regulation of cellular macromolecule biosynthetic process;mediator complex;transcription regulator activity;regulation of biological process;regulation of cellular metabolic process;molecular function regulator	Coding;Coding;Coding
BaRT2v18chr6HG298910	chr6H	159504371	159505692	-	Illumina	Illumina				Non_Coding
BaRT2v18chr6HG298920	chr6H	159504373	159505571	+	HC Iso-Seq;HC Iso-Seq	Enriched TSS and TES;Enriched TSS and TES	30S ribosomal protein S21, chloroplastic	GO:0044249;GO:1901576;GO:0043229;GO:0043228;GO:0003735;GO:0071704;GO:0044260;GO:1901566;GO:0043226;GO:0009058;GO:0008152;GO:0043603;GO:0044237;GO:0043043;GO:0043232;GO:0043170;GO:0006518;GO:0005198;GO:0019538;GO:0034641;GO:0044238;GO:0110165;GO:0006807;GO:0009987;GO:0034645;GO:0043604;GO:0010467;GO:0005840;GO:1901564;GO:0006412;GO:0044267;GO:0009059;GO:0005622;GO:0044271	amide biosynthetic process;gene expression;structural molecule activity;structural constituent of ribosome;cellular macromolecule biosynthetic process;peptide metabolic process;organic substance metabolic process;organonitrogen compound metabolic process;cellular biosynthetic process;biosynthetic process;peptide biosynthetic process;cellular protein metabolic process;cellular nitrogen compound biosynthetic process;intracellular non-membrane-bounded organelle;cellular metabolic process;cellular macromolecule metabolic process;cellular amide metabolic process;cellular process;intracellular organelle;cellular nitrogen compound metabolic process;cellular anatomical entity;organic substance biosynthetic process;primary metabolic process;protein metabolic process;macromolecule metabolic process;organelle;intracellular anatomical structure;non-membrane-bounded organelle;ribosome;macromolecule biosynthetic process;organonitrogen compound biosynthetic process;translation;nitrogen compound metabolic process;metabolic process	Unproductive;Coding
BaRT2v18chr6HG298930	chr6H	159544583	159545278	-	Illumina	Illumina				Coding
BaRT2v18chr6HG298940	chr6H	159544585	159545268	+	HC Iso-Seq	Fixed window		GO:0031224;GO:0110165;GO:0016021;GO:0016020	cellular anatomical entity;integral component of membrane;membrane;intrinsic component of membrane	Coding
BaRT2v18chr6HG298950	chr6H	159670067	159670367	-	Illumina	Illumina				Non_Coding
BaRT2v18chr6HG298960	chr6H	159805051	159807379	+	Illumina;HC Iso-Seq;HC Iso-Seq	Fixed window;Fixed window	U11/U12 small nuclear ribonucleoprotein 25 kDa protein (Fragment);Ubiquitin-like domain-containing protein	GO:0005681;GO:0006139;GO:0140513;GO:0016071;GO:0043229;GO:0071704;GO:0043226;GO:0000377;GO:0005689;GO:0000375;GO:0043227;GO:0008152;GO:0043231;GO:0032991;GO:0006725;GO:0044237;GO:0005634;GO:0016070;GO:0034641;GO:0043170;GO:0044238;GO:0006396;GO:0000398;GO:0110165;GO:0006807;GO:0009987;GO:0010467;GO:0006397;GO:1990904;GO:0090304;GO:0008380;GO:0005622;GO:1901360;GO:0046483	intracellular membrane-bounded organelle;mRNA processing;U12-type spliceosomal complex;gene expression;nucleus;spliceosomal complex;mRNA splicing, via spliceosome;RNA metabolic process;organic substance metabolic process;nucleobase-containing compound metabolic process;cellular aromatic compound metabolic process;cellular metabolic process;cellular process;intracellular organelle;nuclear protein-containing complex;ribonucleoprotein complex;cellular nitrogen compound metabolic process;membrane-bounded organelle;cellular anatomical entity;primary metabolic process;RNA splicing, via transesterification reactions with bulged adenosine as nucleophile;macromolecule metabolic process;RNA splicing, via transesterification reactions;organelle;intracellular anatomical structure;protein-containing complex;heterocycle metabolic process;organic cyclic compound metabolic process;mRNA metabolic process;RNA splicing;nitrogen compound metabolic process;metabolic process;RNA processing;nucleic acid metabolic process	Coding;Unproductive
BaRT2v18chr6HG298970	chr6H	159807496	159808363	-	Illumina	Illumina				Non_Coding
BaRT2v18chr6HG298980	chr6H	160629413	160632047	-	LC Iso-Seq;Illumina	Illumina;Illumina				Coding;Coding
BaRT2v18chr6HG298990	chr6H	160629695	160634459	+	Illumina	Illumina	Limonoid UDP-glucosyltransferase;Cinnamate beta-D-glucosyltransferase;Glycosyltransferase	GO:1901576;GO:0016757;GO:0071704;GO:0009718;GO:0046283;GO:0003824;GO:0016758;GO:0009813;GO:0035251;GO:0042440;GO:0009058;GO:0008152;GO:0046148;GO:0080044;GO:0050284;GO:0008194;GO:0016740;GO:0047213;GO:0046527;GO:0009812;GO:0080043	UDP-glycosyltransferase activity;quercetin 7-O-glucosyltransferase activity;anthocyanin-containing compound biosynthetic process;flavonoid biosynthetic process;anthocyanidin 3-O-glucosyltransferase activity;pigment metabolic process;organic substance metabolic process;transferase activity;biosynthetic process;pigment biosynthetic process;sinapate 1-glucosyltransferase activity;flavonoid metabolic process;catalytic activity;anthocyanin-containing compound metabolic process;organic substance biosynthetic process;UDP-glucosyltransferase activity;transferase activity, transferring hexosyl groups;transferase activity, transferring glycosyl groups;quercetin 3-O-glucosyltransferase activity;metabolic process;glucosyltransferase activity	Coding
BaRT2v18chr6HG299000	chr6H	160733121	160736326	-	Illumina	Illumina		GO:0003824;GO:0043170;GO:1901564;GO:0019538;GO:0044238;GO:0006508;GO:0070001;GO:0140096;GO:0008152;GO:0004190;GO:0006807;GO:0008233;GO:0004175;GO:0016787;GO:0071704	organic substance metabolic process;proteolysis;endopeptidase activity;organonitrogen compound metabolic process;catalytic activity;catalytic activity, acting on a protein;aspartic-type endopeptidase activity;peptidase activity;primary metabolic process;protein metabolic process;macromolecule metabolic process;nitrogen compound metabolic process;metabolic process;hydrolase activity;aspartic-type peptidase activity	Coding
BaRT2v18chr6HG299010	chr6H	161251775	161255988	+	Illumina;Illumina;Illumina;HC Iso-Seq;Illumina;HC Iso-Seq;HC Iso-Seq;HC Iso-Seq;HC Iso-Seq;Illumina;HC Iso-Seq;HC Iso-Seq;HC Iso-Seq;HC Iso-Seq;Illumina;HC Iso-Seq;HC Iso-Seq;HC Iso-Seq;HC Iso-Seq;HC Iso-Seq;HC Iso-Seq;HC Iso-Seq;HC Iso-Seq	Illumina;Illumina;Enriched TSS and TES;Enriched TSS and TES;Enriched TSS and TES;Enriched TSS and TES;Enriched TSS and TES;Enriched TSS and TES;Enriched TSS and TES;Enriched TSS and TES;Enriched TSS and TES;Enriched TSS and TES;Enriched TSS and TES;Enriched TSS and TES;Enriched TSS and TES;Enriched TSS and TES;Enriched TSS and TES;Enriched TSS and TES;Enriched TSS and TES	Cinnamyl-alcohol dehydrogenase;Cinnamyl alcohol dehydrogenase			Unproductive;Coding;Unproductive;Unproductive;Unproductive;Unproductive;Unproductive;Unproductive;Unproductive;Unproductive;Unproductive;Unproductive;Unproductive;Unproductive;Unproductive;Unproductive;Unproductive;Unproductive;Unproductive
BaRT2v18chr6HG299020	chr6H	161251872	161255965	-	Illumina	Illumina				Non_Coding
BaRT2v18chr6HG299030	chr6H	162040855	162043064	+	Illumina	Illumina				Coding
BaRT2v18chr6HG299040	chr6H	162348079	162350910	+	Illumina	Illumina				Coding
BaRT2v18chr6HG299050	chr6H	162481880	162485952	-	Illumina;Illumina;HC Iso-Seq;HC Iso-Seq	Illumina;Illumina;Enriched TSS and TES;Enriched TSS and TES	protein TIC 21, chloroplastic;Protein TIC 21, chloroplastic	GO:0098656;GO:0006873;GO:0043226;GO:0051649;GO:0071705;GO:0051179;GO:0015075;GO:0072594;GO:0009507;GO:0031967;GO:0009706;GO:0006820;GO:0110165;GO:0042802;GO:0055080;GO:0030003;GO:0051641;GO:0015031;GO:0042803;GO:0022890;GO:0098660;GO:0019725;GO:0043229;GO:0005215;GO:0055082;GO:0055085;GO:0009526;GO:0045037;GO:0000041;GO:0005488;GO:0031224;GO:0006605;GO:0006810;GO:0009987;GO:0005737;GO:0072596;GO:0009528;GO:0071702;GO:0009941;GO:0050801;GO:0034220;GO:0005622;GO:0033365;GO:0016020;GO:0006812;GO:0065007;GO:0015318;GO:0033036;GO:0006886;GO:0055065;GO:0098662;GO:0031969;GO:0022857;GO:0043231;GO:0031090;GO:0008324;GO:0017038;GO:0045036;GO:0048878;GO:0070727;GO:0005381;GO:0046983;GO:0072598;GO:0065008;GO:0046915;GO:0046907;GO:0019866;GO:0098655;GO:0006875;GO:0042170;GO:0006826;GO:0034613;GO:0006811;GO:0034755;GO:0065002;GO:0042592;GO:0008104;GO:0005515;GO:0031975;GO:0043227;GO:0042886;GO:0045184;GO:0016021;GO:0051234;GO:0015833;GO:0046873;GO:0009536;GO:0071806;GO:0098771	intracellular membrane-bounded organelle;establishment of protein localization;chloroplast membrane;plastid envelope;protein dimerization activity;transmembrane transporter activity;cellular macromolecule localization;cellular metal ion homeostasis;ion homeostasis;biological regulation;amide transport;protein transport;establishment of localization in cell;inorganic cation transmembrane transporter activity;plastid;cellular protein localization;macromolecule localization;establishment of protein localization to chloroplast;protein targeting;protein import;cellular localization;protein binding;protein import into chloroplast stroma;inorganic cation transmembrane transport;inorganic molecular entity transmembrane transporter activity;transporter activity;peptide transport;identical protein binding;iron ion transmembrane transport;protein localization to chloroplast;protein homodimerization activity;protein localization;chloroplast inner membrane;intracellular protein transport;transition metal ion transmembrane transporter activity;membrane-bounded organelle;ion transmembrane transport;organelle;organelle membrane;iron ion transport;cellular chemical homeostasis;organelle inner membrane;binding;chloroplast envelope;inorganic ion homeostasis;establishment of localization;cation transmembrane transport;anion transport;intracellular protein transmembrane transport;cellular process;intracellular organelle;cellular cation homeostasis;protein targeting to chloroplast;plastid membrane;cellular ion homeostasis;protein localization to organelle;inorganic ion transmembrane transport;metal ion homeostasis;establishment of protein localization to organelle;protein transmembrane transport;transition metal ion transport;localization;intracellular transport;organelle envelope;cation homeostasis;integral component of membrane;chloroplast;ion transmembrane transporter activity;cation transmembrane transporter activity;chemical homeostasis;regulation of biological quality;cellular homeostasis;anion transmembrane transport;transport;nitrogen compound transport;plastid inner membrane;transmembrane transport;metal ion transmembrane transporter activity;membrane;cytoplasm;cation transport;intrinsic component of membrane;envelope;cellular anatomical entity;iron ion transmembrane transporter activity;intracellular anatomical structure;homeostatic process;organic substance transport;ion transport	Coding;Unproductive;Coding;Unproductive
BaRT2v18chr6HG299060	chr6H	162943726	162946251	+	HC Iso-Seq;Illumina;HC Iso-Seq;HC Iso-Seq;Illumina;HC Iso-Seq;HC Iso-Seq;Illumina;HC Iso-Seq;HC Iso-Seq	Enriched TSS and TES;Enriched TSS and TES;Enriched TSS and TES;Enriched TSS and TES;Enriched TSS and TES;Enriched TSS and TES;Enriched TSS and TES	UPF0047 protein YjbQ;Putative thiamine phosphate synthase	GO:0043229;GO:0031226;GO:0003824;GO:0043226;GO:0042221;GO:0043227;GO:0050896;GO:0043231;GO:0009507;GO:0005887;GO:0010044;GO:0010035;GO:0004789;GO:0031224;GO:0110165;GO:0016021;GO:0016765;GO:0005737;GO:0016740;GO:0009536;GO:0010038;GO:0005622;GO:0071944;GO:0005886;GO:0016020	intracellular membrane-bounded organelle;intrinsic component of plasma membrane;chloroplast;response to chemical;integral component of membrane;plasma membrane;transferase activity, transferring alkyl or aryl (other than methyl) groups;transferase activity;response to aluminum ion;intracellular organelle;response to inorganic substance;catalytic activity;cytoplasm;membrane;intrinsic component of membrane;membrane-bounded organelle;cellular anatomical entity;integral component of plasma membrane;response to stimulus;organelle;cell periphery;plastid;intracellular anatomical structure;thiamine-phosphate diphosphorylase activity;response to metal ion	Unproductive;Unproductive;Unproductive;Coding;Coding;Unproductive;Unproductive
BaRT2v18chr6HG299060-BaRT2v18chr6HG299070	chr6H	162943726	162952977	+	HC Iso-Seq;HC Iso-Seq;HC Iso-Seq;HC Iso-Seq	Enriched TSS and TES;Enriched TSS and TES;Enriched TSS and TES;Enriched TSS and TES	Glycerophosphodiester phosphodiesterase	GO:0006071;GO:0050789;GO:0044281;GO:0016298;GO:0065007;GO:0007154;GO:1901615;GO:0005975;GO:0071704;GO:0006629;GO:0003824;GO:0004620;GO:0023052;GO:0044262;GO:0050896;GO:0050794;GO:0008152;GO:0019400;GO:0044237;GO:0019751;GO:0008081;GO:0044238;GO:0031224;GO:0110165;GO:0016021;GO:0009987;GO:0016787;GO:0035556;GO:0007165;GO:0004435;GO:0016788;GO:0051716;GO:0008889;GO:0004629;GO:0006066;GO:0042578;GO:0016020	hydrolase activity, acting on ester bonds;lipase activity;integral component of membrane;hydrolase activity;glycerol metabolic process;organic hydroxy compound metabolic process;phospholipase C activity;organic substance metabolic process;intracellular signal transduction;signaling;phosphoric ester hydrolase activity;regulation of cellular process;cellular metabolic process;alditol metabolic process;cellular process;phosphoric diester hydrolase activity;biological regulation;glycerophosphodiester phosphodiesterase activity;catalytic activity;cell communication;membrane;intrinsic component of membrane;cellular anatomical entity;primary metabolic process;response to stimulus;cellular response to stimulus;alcohol metabolic process;cellular carbohydrate metabolic process;lipid metabolic process;carbohydrate metabolic process;polyol metabolic process;regulation of biological process;metabolic process;signal transduction;small molecule metabolic process;phospholipase activity;phosphatidylinositol phospholipase C activity	Coding;Coding;Coding;Coding
BaRT2v18chr6HG299070	chr6H	162946763	162953008	+	Illumina;Illumina	Illumina;Illumina	Glycerophosphodiester phosphodiesterase	GO:0006071;GO:0050789;GO:0044281;GO:0016298;GO:0065007;GO:0007154;GO:1901615;GO:0005975;GO:0031225;GO:0071704;GO:0006629;GO:0003824;GO:0004620;GO:0023052;GO:0044262;GO:0050896;GO:0050794;GO:0008152;GO:0019400;GO:0044237;GO:0019751;GO:0008081;GO:0044238;GO:0031224;GO:0110165;GO:0016021;GO:0009987;GO:0016787;GO:0035556;GO:0007165;GO:0004435;GO:0016788;GO:0051716;GO:0008889;GO:0004629;GO:0006066;GO:0042578;GO:0016020	hydrolase activity, acting on ester bonds;lipase activity;anchored component of membrane;integral component of membrane;hydrolase activity;glycerol metabolic process;organic hydroxy compound metabolic process;phospholipase C activity;organic substance metabolic process;intracellular signal transduction;signaling;phosphoric ester hydrolase activity;regulation of cellular process;cellular metabolic process;alditol metabolic process;cellular process;phosphoric diester hydrolase activity;biological regulation;glycerophosphodiester phosphodiesterase activity;catalytic activity;cell communication;membrane;intrinsic component of membrane;cellular anatomical entity;primary metabolic process;response to stimulus;cellular response to stimulus;alcohol metabolic process;cellular carbohydrate metabolic process;lipid metabolic process;carbohydrate metabolic process;polyol metabolic process;regulation of biological process;metabolic process;signal transduction;small molecule metabolic process;phospholipase activity;phosphatidylinositol phospholipase C activity	Coding;Coding
BaRT2v18chr6HG299080	chr6H	162953461	162956398	+	Illumina;Illumina;Illumina;Illumina;HC Iso-Seq;HC Iso-Seq;HC Iso-Seq;HC Iso-Seq;HC Iso-Seq	Illumina;Illumina;Illumina;Illumina;Enriched TSS and TES;Enriched TSS and TES;Enriched TSS and TES;Enriched TSS and TES;Enriched TSS and TES	Inner membrane protein like;Transcription factor GAMYB;SNARE associated Golgi protein	GO:0031224;GO:0110165;GO:0016021;GO:0071944;GO:0005886;GO:0016020	membrane;intrinsic component of membrane;cellular anatomical entity;plasma membrane;integral component of membrane;cell periphery	Coding;Unproductive;Unproductive;Coding;Coding;Coding;Unproductive;Unproductive;Unproductive
BaRT2v18chr6HG299090	chr6H	163049774	163049998	-	Illumina	Illumina				Non_Coding
BaRT2v18chr6HG299100	chr6H	163052228	163074676	-	Illumina;Illumina;Illumina;Illumina;Illumina;Illumina;Illumina;Illumina;Illumina;Illumina;Illumina;Illumina;Illumina;Illumina;Illumina;Illumina	Illumina;Illumina;Illumina;Illumina;Illumina;Illumina;Illumina;Illumina;Illumina;Illumina;Illumina;Illumina;Illumina;Illumina;Illumina;Illumina	Cyclase-like protein 1;Kynurenine formamidase;Cyclase-like protein 3;Cyclase-like protein 2	GO:0042537;GO:1901605;GO:0001101;GO:0019441;GO:0044281;GO:0009072;GO:0009415;GO:0009074;GO:0009308;GO:1901606;GO:0044282;GO:0016810;GO:0009414;GO:0006569;GO:0042436;GO:0042180;GO:0009056;GO:0006082;GO:0071704;GO:0003824;GO:0046700;GO:0009651;GO:0006576;GO:0042221;GO:0006970;GO:0043436;GO:1901700;GO:0042402;GO:0006586;GO:0044270;GO:0071944;GO:0050896;GO:0044248;GO:0019752;GO:0008152;GO:0042430;GO:0044237;GO:0006725;GO:0009409;GO:0009266;GO:0034641;GO:0009628;GO:0044106;GO:0009063;GO:1901575;GO:0009310;GO:0044238;GO:0010035;GO:0005576;GO:1901361;GO:0031224;GO:0046395;GO:0110165;GO:0016021;GO:0006520;GO:0006807;GO:0006950;GO:0016054;GO:0009987;GO:0016787;GO:1901564;GO:0019439;GO:0006568;GO:0016811;GO:0070189;GO:1901360;GO:0004061;GO:0046218;GO:1901565;GO:0046483;GO:0016020	organic acid catabolic process;amine catabolic process;amine metabolic process;benzene-containing compound metabolic process;carboxylic acid catabolic process;integral component of membrane;carboxylic acid metabolic process;small molecule catabolic process;response to chemical;response to water;response to salt stress;cellular biogenic amine metabolic process;hydrolase activity;response to cold;response to water deprivation;response to temperature stimulus;organic substance metabolic process;cellular catabolic process;kynurenine metabolic process;cellular biogenic amine catabolic process;cellular aromatic compound metabolic process;organonitrogen compound metabolic process;aromatic compound catabolic process;tryptophan metabolic process;indolalkylamine metabolic process;heterocycle catabolic process;organic substance catabolic process;organonitrogen compound catabolic process;cellular metabolic process;cellular process;response to osmotic stress;organic acid metabolic process;tryptophan catabolic process;alpha-amino acid metabolic process;cellular ketone metabolic process;arylformamidase activity;tryptophan catabolic process to kynurenine;response to inorganic substance;catalytic activity;cellular nitrogen compound catabolic process;cellular amine metabolic process;membrane;hydrolase activity, acting on carbon-nitrogen (but not peptide) bonds;intrinsic component of membrane;cellular nitrogen compound metabolic process;hydrolase activity, acting on carbon-nitrogen (but not peptide) bonds, in linear amides;cellular anatomical entity;extracellular region;cellular amino acid metabolic process;primary metabolic process;response to stress;response to stimulus;organic cyclic compound catabolic process;response to acid chemical;indole-containing compound metabolic process;indole-containing compound catabolic process;cell periphery;response to oxygen-containing compound;indolalkylamine catabolic process;oxoacid metabolic process;aromatic amino acid family metabolic process;heterocycle metabolic process;catabolic process;organic cyclic compound metabolic process;response to abiotic stimulus;aromatic amino acid family catabolic process;nitrogen compound metabolic process;metabolic process;cellular amino acid catabolic process;small molecule metabolic process;alpha-amino acid catabolic process	Unproductive;Unproductive;Unproductive;Unproductive;Unproductive;Unproductive;Coding;Unproductive;Unproductive;Unproductive;Unproductive;Unproductive;Unproductive;Unproductive;Coding;Coding
BaRT2v18chr6HG299110	chr6H	163053144	163056444	+	HC Iso-Seq	Enriched TSS and TES	Exostosin domain-containing protein;Xylogalacturonan beta-1,3-xylosyltransferase	GO:0031985;GO:0097708;GO:0012505;GO:0044249;GO:1901576;GO:0043229;GO:0000138;GO:0102983;GO:0016757;GO:0098791;GO:0031410;GO:0031982;GO:0071704;GO:0044260;GO:0003824;GO:1901566;GO:0016020;GO:0006486;GO:0043226;GO:0009100;GO:0043227;GO:0016763;GO:0000139;GO:0005794;GO:0009058;GO:0008152;GO:0043231;GO:0044237;GO:0043413;GO:0043170;GO:0036211;GO:0031090;GO:0019538;GO:0044238;GO:0005768;GO:0031224;GO:0110165;GO:0006807;GO:0016021;GO:0005795;GO:0098588;GO:0009987;GO:0034645;GO:0005737;GO:0016740;GO:0009101;GO:1901135;GO:0006464;GO:0005802;GO:1901564;GO:0044267;GO:0009059;GO:0043412;GO:0005622;GO:0070085;GO:1901137;GO:0031984	intracellular membrane-bounded organelle;carbohydrate derivative metabolic process;Golgi stack;cellular protein modification process;integral component of membrane;Golgi membrane;endosome;endomembrane system;intracellular vesicle;cellular macromolecule biosynthetic process;organic substance metabolic process;organonitrogen compound metabolic process;transferase activity;cellular biosynthetic process;biosynthetic process;cellular protein metabolic process;protein glycosylation;Golgi trans cisterna;glycosylation;cellular metabolic process;Golgi apparatus;cellular macromolecule metabolic process;cellular process;intracellular organelle;Golgi apparatus subcompartment;bounding membrane of organelle;xylogalacturonan beta-1,3-xylosyltransferase activity;carbohydrate derivative biosynthetic process;catalytic activity;cytoplasm;cytoplasmic vesicle;membrane;macromolecule glycosylation;membrane-bounded organelle;glycoprotein metabolic process;intrinsic component of membrane;organic substance biosynthetic process;primary metabolic process;protein metabolic process;macromolecule metabolic process;cellular anatomical entity;organelle;trans-Golgi network;organelle membrane;intracellular anatomical structure;vesicle;glycoprotein biosynthetic process;macromolecule biosynthetic process;Golgi cisterna;organonitrogen compound biosynthetic process;macromolecule modification;transferase activity, transferring glycosyl groups;organelle subcompartment;nitrogen compound metabolic process;metabolic process;protein modification process;transferase activity, transferring pentosyl groups	Coding
BaRT2v18chr6HG299120	chr6H	163067616	163068558	+	Illumina	Illumina				Coding
BaRT2v18chr6HG299130	chr6H	163194665	163199533	+	Illumina;Illumina;Illumina;Illumina;Illumina	Illumina;Illumina;Illumina;Illumina;Illumina				Non_Coding;Non_Coding;Non_Coding;Non_Coding;Non_Coding
BaRT2v18chr6HG299140	chr6H	163324418	163330240	-	Illumina;Illumina;Illumina;HC Iso-Seq;HC Iso-Seq	Illumina;Illumina;Illumina;Fixed window;Fixed window	Kynurenine formamidase;cyclase-like protein 2 isoform X2;Cyclase-like protein 2;Cyclase-like protein 1;cyclase-like protein 3	GO:0042537;GO:1901605;GO:0001101;GO:0019441;GO:0044281;GO:0009072;GO:0009415;GO:0009074;GO:0009308;GO:1901606;GO:0044282;GO:0016810;GO:0009414;GO:0006569;GO:0042436;GO:0042180;GO:0009056;GO:0006082;GO:0071704;GO:0003824;GO:0046700;GO:0009651;GO:1901360;GO:0006576;GO:0042221;GO:0006970;GO:0043436;GO:1901700;GO:0042402;GO:0006586;GO:0044270;GO:0050896;GO:0044248;GO:0019752;GO:0008152;GO:0042430;GO:0044237;GO:0006725;GO:0009409;GO:0009266;GO:0034641;GO:0009628;GO:0044106;GO:0009063;GO:1901575;GO:0009310;GO:0044238;GO:0010035;GO:0005576;GO:1901361;GO:0031224;GO:0046395;GO:0110165;GO:0016021;GO:0006520;GO:0006807;GO:0006950;GO:0016054;GO:0009987;GO:0016787;GO:1901564;GO:0019439;GO:0006568;GO:0016811;GO:0070189;GO:0071944;GO:0004061;GO:0046218;GO:1901565;GO:0046483;GO:0016020	organic acid catabolic process;amine catabolic process;amine metabolic process;benzene-containing compound metabolic process;carboxylic acid catabolic process;integral component of membrane;carboxylic acid metabolic process;small molecule catabolic process;response to chemical;response to water;response to salt stress;cellular biogenic amine metabolic process;hydrolase activity;response to cold;response to water deprivation;response to temperature stimulus;organic substance metabolic process;cellular catabolic process;kynurenine metabolic process;cellular biogenic amine catabolic process;cellular aromatic compound metabolic process;organonitrogen compound metabolic process;aromatic compound catabolic process;tryptophan metabolic process;indolalkylamine metabolic process;heterocycle catabolic process;organic substance catabolic process;organonitrogen compound catabolic process;cellular metabolic process;cellular process;response to osmotic stress;organic acid metabolic process;tryptophan catabolic process;alpha-amino acid metabolic process;cellular ketone metabolic process;arylformamidase activity;tryptophan catabolic process to kynurenine;response to inorganic substance;catalytic activity;cellular nitrogen compound catabolic process;cellular amine metabolic process;membrane;hydrolase activity, acting on carbon-nitrogen (but not peptide) bonds;intrinsic component of membrane;cellular nitrogen compound metabolic process;hydrolase activity, acting on carbon-nitrogen (but not peptide) bonds, in linear amides;cellular anatomical entity;extracellular region;cellular amino acid metabolic process;primary metabolic process;response to stress;response to stimulus;organic cyclic compound catabolic process;response to acid chemical;cell periphery;indole-containing compound catabolic process;indole-containing compound metabolic process;response to oxygen-containing compound;indolalkylamine catabolic process;oxoacid metabolic process;aromatic amino acid family metabolic process;heterocycle metabolic process;catabolic process;organic cyclic compound metabolic process;response to abiotic stimulus;aromatic amino acid family catabolic process;nitrogen compound metabolic process;metabolic process;cellular amino acid catabolic process;small molecule metabolic process;alpha-amino acid catabolic process	Coding;Coding;Coding;Coding;Coding
BaRT2v18chr6HG299150	chr6H	163488191	163490082	-	Illumina;LC Iso-Seq	Illumina;Illumina	Premnaspirodiene oxygenase;Ent-cassadiene C2-hydroxylase-like			Coding;Coding
BaRT2v18chr6HG299160	chr6H	163705612	163709213	+	Illumina;HC Iso-Seq;HC Iso-Seq;HC Iso-Seq;HC Iso-Seq;HC Iso-Seq;HC Iso-Seq;HC Iso-Seq;HC Iso-Seq;HC Iso-Seq;Illumina;HC Iso-Seq;HC Iso-Seq;HC Iso-Seq;HC Iso-Seq;HC Iso-Seq	Illumina;Enriched TSS and TES;Enriched TSS and TES;Enriched TSS and TES;Enriched TSS and TES;Enriched TSS and TES;Enriched TSS and TES;Enriched TSS and TES;Enriched TSS and TES;Enriched TSS and TES;Enriched TSS and TES;Enriched TSS and TES;Enriched TSS and TES;Enriched TSS and TES;Enriched TSS and TES		GO:0097159;GO:0006355;GO:0050789;GO:0065007;GO:0019222;GO:0043229;GO:0019219;GO:0043169;GO:0010468;GO:0043226;GO:0043167;GO:0046914;GO:1903506;GO:0043227;GO:0050794;GO:0003676;GO:0043231;GO:2000112;GO:2001141;GO:1901363;GO:0005634;GO:0031323;GO:0060255;GO:0005488;GO:0080090;GO:0110165;GO:0051171;GO:0046872;GO:0010556;GO:0008270;GO:0031326;GO:0005622;GO:0051252;GO:0009889	intracellular membrane-bounded organelle;binding;regulation of RNA metabolic process;regulation of nucleobase-containing compound metabolic process;nucleus;regulation of RNA biosynthetic process;regulation of transcription, DNA-templated;ion binding;regulation of biosynthetic process;heterocyclic compound binding;regulation of cellular process;regulation of cellular biosynthetic process;intracellular organelle;regulation of macromolecule metabolic process;organic cyclic compound binding;regulation of gene expression;regulation of nitrogen compound metabolic process;biological regulation;regulation of macromolecule biosynthetic process;regulation of nucleic acid-templated transcription;regulation of metabolic process;membrane-bounded organelle;cellular anatomical entity;zinc ion binding;organelle;transition metal ion binding;intracellular anatomical structure;nucleic acid binding;regulation of primary metabolic process;regulation of cellular macromolecule biosynthetic process;regulation of biological process;metal ion binding;regulation of cellular metabolic process;cation binding	Coding;Unproductive;Unproductive;Unproductive;Unproductive;Unproductive;Unproductive;Unproductive;Unproductive;Unproductive;Unproductive;Unproductive;Unproductive;Unproductive;Unproductive
BaRT2v18chr6HG299170	chr6H	163957537	163970910	+	Illumina	Illumina				Coding
BaRT2v18chr6HG299180	chr6H	164274222	164276408	-	Illumina;Illumina;LC Iso-Seq;LC Iso-Seq	Illumina;Illumina;Illumina;Illumina	Premnaspirodiene oxygenase;Ent-cassadiene C2-hydroxylase-like			Coding;Unproductive;Coding;Coding
BaRT2v18chr6HG299190	chr6H	164506543	164507902	+	HC Iso-Seq	Fixed window				Coding
BaRT2v18chr6HG299200	chr6H	164527322	164529702	+	Illumina;LC Iso-Seq	Illumina;Illumina				Coding;Coding
BaRT2v18chr6HG299210	chr6H	164682512	164691716	+	Illumina;Illumina;Illumina	Illumina;Illumina;Illumina		GO:0031224;GO:0110165;GO:0016021;GO:0016020	cellular anatomical entity;integral component of membrane;membrane;intrinsic component of membrane	Coding;Coding;Unproductive
BaRT2v18chr6HG299220	chr6H	164692230	164696094	-	HC Iso-Seq;HC Iso-Seq;HC Iso-Seq;HC Iso-Seq	Enriched TSS and TES;Enriched TSS and TES;Enriched TSS and TES;Enriched TSS and TES	Somatic embryogenesis receptor kinase 2;Serine/threonine-protein kinase Mps1;BRASSINOSTEROID INSENSITIVE 1-associated receptor kinase 1;Protein kinase domain-containing protein	GO:0097159;GO:0036094;GO:0018193;GO:0030554;GO:0140096;GO:0004713;GO:0016773;GO:0017076;GO:0106310;GO:0016310;GO:0071704;GO:0006796;GO:0044260;GO:0003824;GO:0018108;GO:0043167;GO:0006468;GO:0032555;GO:0004672;GO:0006793;GO:0016772;GO:0106311;GO:0032559;GO:0044237;GO:0008152;GO:1901363;GO:0004715;GO:0035639;GO:0043170;GO:0036211;GO:0005524;GO:0019538;GO:0044238;GO:0005488;GO:0031224;GO:0110165;GO:0016021;GO:0016301;GO:0006807;GO:0043168;GO:0009987;GO:0097367;GO:0000166;GO:0016740;GO:0018212;GO:0006464;GO:1901564;GO:0044267;GO:0032553;GO:0004674;GO:1901265;GO:0043412;GO:0071944;GO:0005886;GO:0016020	protein phosphorylation;binding;small molecule binding;anion binding;cellular protein modification process;kinase activity;plasma membrane;integral component of membrane;transferase activity, transferring phosphorus-containing groups;protein serine kinase activity;non-membrane spanning protein tyrosine kinase activity;organic substance metabolic process;protein threonine kinase activity;phosphotransferase activity, alcohol group as acceptor;ion binding;organonitrogen compound metabolic process;phosphorylation;transferase activity;adenyl ribonucleotide binding;cellular protein metabolic process;heterocyclic compound binding;catalytic activity, acting on a protein;protein tyrosine kinase activity;cellular metabolic process;cellular macromolecule metabolic process;protein serine/threonine kinase activity;nucleoside phosphate binding;cellular process;peptidyl-tyrosine phosphorylation;phosphate-containing compound metabolic process;protein kinase activity;purine ribonucleotide binding;adenyl nucleotide binding;organic cyclic compound binding;catalytic activity;phosphorus metabolic process;membrane;purine nucleotide binding;intrinsic component of membrane;ribonucleotide binding;cellular anatomical entity;peptidyl-amino acid modification;primary metabolic process;protein metabolic process;macromolecule metabolic process;peptidyl-tyrosine modification;cell periphery;purine ribonucleoside triphosphate binding;nucleotide binding;macromolecule modification;nitrogen compound metabolic process;metabolic process;protein modification process;carbohydrate derivative binding;ATP binding	Coding;Coding;Coding;Unproductive
BaRT2v18chr6HG299230	chr6H	164772870	164778504	+	Illumina	Illumina	tabersonine 16-hydroxylase 2-like;Premnaspirodiene oxygenase			Coding
BaRT2v18chr6HG299240	chr6H	164831416	164831631	-	Illumina	Illumina				Non_Coding
BaRT2v18chr6HG299250	chr6H	165260541	165262548	-	HC Iso-Seq;HC Iso-Seq	Fixed window;Fixed window	FBD domain-containing protein			Coding;Unproductive
BaRT2v18chr6HG299260	chr6H	165453368	165456627	-	HC Iso-Seq;HC Iso-Seq;HC Iso-Seq;HC Iso-Seq;HC Iso-Seq;HC Iso-Seq;HC Iso-Seq;HC Iso-Seq;HC Iso-Seq;HC Iso-Seq;HC Iso-Seq	Enriched TSS and TES;Enriched TSS and TES;Enriched TSS and TES;Enriched TSS and TES;Enriched TSS and TES;Enriched TSS and TES;Enriched TSS and TES;Enriched TSS and TES;Enriched TSS and TES;Enriched TSS and TES;Enriched TSS and TES		GO:0097159;GO:0016020;GO:0003723;GO:0005488;GO:0031224;GO:0110165;GO:0016021;GO:0003676;GO:1901363	nucleic acid binding;organic cyclic compound binding;binding;RNA binding;membrane;heterocyclic compound binding;intrinsic component of membrane;cellular anatomical entity;integral component of membrane	Unproductive;Unproductive;Coding;Unproductive;Unproductive;Unproductive;Coding;Unproductive;Unproductive;Coding;Unproductive
BaRT2v18chr6HG299270	chr6H	165643263	165650038	+	Illumina;Illumina;Illumina;Illumina;Illumina	Illumina;Illumina;Illumina;Illumina;Illumina	Riboflavin synthase-like superfamily protein;FAD-binding FR-type domain-containing protein;respiratory burst oxidase homolog protein E			Coding;Coding;Coding;Coding;Coding
BaRT2v18chr6HG299280	chr6H	165806661	165811713	-	Illumina;Illumina;HC Iso-Seq;Illumina;HC Iso-Seq;HC Iso-Seq;Illumina;HC Iso-Seq	Illumina;Illumina;Fixed window;Illumina;Fixed window;Fixed window;Illumina;Fixed window				Unproductive;Unproductive;Unproductive;Coding;Unproductive;Unproductive;Unproductive;Unproductive
BaRT2v18chr6HG299290	chr6H	165812337	165815610	+	HC Iso-Seq	Enriched TSS and TES	Myosin heavy chain-related protein;Citron Rho-interacting kinase-like;myosin-3	GO:0006996;GO:0030554;GO:0017076;GO:0071704;GO:0006796;GO:0043226;GO:0005982;GO:0140527;GO:0007127;GO:0016772;GO:0032559;GO:0009507;GO:0008152;GO:0035639;GO:0031323;GO:0071840;GO:0080090;GO:0110165;GO:0043168;GO:0016301;GO:0006259;GO:0097367;GO:0000166;GO:0022402;GO:0006464;GO:0140013;GO:0010556;GO:0044267;GO:1901564;GO:0031326;GO:0000003;GO:0009889;GO:0019222;GO:0043229;GO:0016773;GO:0019252;GO:0005975;GO:0043255;GO:0010675;GO:0044042;GO:0007049;GO:0006468;GO:0004672;GO:2000904;GO:0006793;GO:0009058;GO:0007131;GO:0044237;GO:0043170;GO:0005524;GO:0019538;GO:0005488;GO:0035825;GO:0009987;GO:0061982;GO:0005737;GO:0034645;GO:0009250;GO:0009059;GO:1901265;GO:0090304;GO:0005622;GO:1901360;GO:0097159;GO:0036094;GO:0006139;GO:0044249;GO:0065007;GO:0016310;GO:0044260;GO:0044264;GO:0043167;GO:0043231;GO:0033692;GO:0034641;GO:0060255;GO:0044238;GO:0036211;GO:0006310;GO:0034637;GO:0006807;GO:0016740;GO:0032553;GO:0032885;GO:0006109;GO:0022414;GO:0048285;GO:0016051;GO:0050789;GO:1901576;GO:0016043;GO:0140096;GO:0032881;GO:0003824;GO:1903046;GO:0006073;GO:0000271;GO:0043227;GO:0010581;GO:0010962;GO:0032555;GO:0044262;GO:0050794;GO:1901363;GO:0006725;GO:2000112;GO:0005976;GO:0000280;GO:0009536;GO:0043412;GO:0051321;GO:0046483	regulation of cellular carbohydrate metabolic process;intracellular membrane-bounded organelle;meiotic cell cycle;cellular component organization;cellular polysaccharide metabolic process;cellular macromolecule biosynthetic process;organic substance metabolic process;transferase activity;phosphorylation;regulation of polysaccharide metabolic process;adenyl ribonucleotide binding;cellular metabolic process;meiosis I;phosphate-containing compound metabolic process;organic cyclic compound binding;biological regulation;ribonucleotide binding;organic substance biosynthetic process;regulation of starch biosynthetic process;plastid;nuclear division;purine ribonucleoside triphosphate binding;protein modification process;polysaccharide biosynthetic process;regulation of cellular macromolecule biosynthetic process;nitrogen compound metabolic process;DNA recombination;anion binding;reciprocal homologous recombination;regulation of cellular process;catalytic activity, acting on a protein;carbohydrate biosynthetic process;reproductive process;cellular glucan metabolic process;protein kinase activity;meiotic nuclear division;adenyl nucleotide binding;cellular carbohydrate biosynthetic process;regulation of polysaccharide biosynthetic process;membrane-bounded organelle;regulation of metabolic process;primary metabolic process;organelle;starch metabolic process;nucleotide binding;macromolecule biosynthetic process;carbohydrate metabolic process;cell cycle;cell cycle process;carbohydrate derivative binding;regulation of starch metabolic process;ATP binding;reciprocal meiotic recombination;binding;protein phosphorylation;small molecule binding;organelle fission;transferase activity, transferring phosphorus-containing groups;ion binding;organonitrogen compound metabolic process;biosynthetic process;cellular protein metabolic process;cellular macromolecule metabolic process;cellular process;intracellular organelle;regulation of macromolecule metabolic process;glucan biosynthetic process;homologous recombination;starch biosynthetic process;phosphorus metabolic process;meiosis I cell cycle process;cellular nitrogen compound metabolic process;DNA metabolic process;meiotic cell cycle process;macromolecule metabolic process;regulation of carbohydrate metabolic process;cellular carbohydrate metabolic process;metabolic process;regulation of cellular metabolic process;cellular polysaccharide biosynthetic process;reproduction;kinase activity;cellular protein modification process;chloroplast;polysaccharide metabolic process;phosphotransferase activity, alcohol group as acceptor;nucleobase-containing compound metabolic process;regulation of biosynthetic process;cellular biosynthetic process;glucan metabolic process;heterocyclic compound binding;regulation of glucan biosynthetic process;nucleoside phosphate binding;regulation of cellular biosynthetic process;purine ribonucleotide binding;regulation of macromolecule biosynthetic process;catalytic activity;cytoplasm;purine nucleotide binding;cellular component organization or biogenesis;cellular anatomical entity;protein metabolic process;organelle organization;intracellular anatomical structure;regulation of primary metabolic process;heterocycle metabolic process;organic cyclic compound metabolic process;macromolecule modification;regulation of biological process;regulation of carbohydrate biosynthetic process;cellular aromatic compound metabolic process;nucleic acid metabolic process	Coding
BaRT2v18chr6HG299300	chr6H	165816461	165818547	+	Illumina;LC Iso-Seq	Illumina				Coding
BaRT2v18chr6HG299310	chr6H	166027069	166038466	+	Illumina;Illumina;Illumina;HC Iso-Seq;HC Iso-Seq;HC Iso-Seq;Illumina;HC Iso-Seq;HC Iso-Seq	Illumina;Illumina;Illumina;Fixed window;Fixed window;Fixed window;Illumina;Fixed window;Fixed window	tRNA(Ile)-2-lysyl-cytidine synthase	GO:0097159;GO:0022414;GO:0036094;GO:0061458;GO:0006139;GO:0006508;GO:0006996;GO:0016043;GO:0030554;GO:0009791;GO:0140096;GO:0017076;GO:0048608;GO:0071704;GO:0008033;GO:0003824;GO:0016874;GO:0034470;GO:0003006;GO:0043167;GO:0032555;GO:0008233;GO:0007275;GO:0032502;GO:0032559;GO:0032501;GO:1901363;GO:0006725;GO:0044237;GO:0035639;GO:0016070;GO:0009790;GO:0034641;GO:0043170;GO:0005524;GO:0006396;GO:0016879;GO:0006399;GO:0044238;GO:0005488;GO:0071840;GO:0019538;GO:0043168;GO:0006807;GO:0048856;GO:0048316;GO:0009987;GO:0010098;GO:0034660;GO:0010467;GO:0097367;GO:0000166;GO:0016787;GO:0009658;GO:0009793;GO:1901564;GO:0032553;GO:0010154;GO:1901265;GO:0000003;GO:0090304;GO:0008152;GO:1901360;GO:0009657;GO:0048731;GO:0046483	binding;small molecule binding;anion binding;tRNA processing;tRNA metabolic process;gene expression;reproduction;system development;cellular component organization;peptidase activity;reproductive structure development;hydrolase activity;RNA metabolic process;fruit development;organic substance metabolic process;ncRNA metabolic process;ion binding;nucleobase-containing compound metabolic process;proteolysis;cellular aromatic compound metabolic process;organonitrogen compound metabolic process;multicellular organismal process;adenyl ribonucleotide binding;heterocyclic compound binding;catalytic activity, acting on a protein;cellular metabolic process;nucleoside phosphate binding;cellular process;reproductive process;ligase activity, forming carbon-nitrogen bonds;purine ribonucleotide binding;embryo development;adenyl nucleotide binding;organic cyclic compound binding;post-embryonic development;catalytic activity;ligase activity;suspensor development;chloroplast organization;purine nucleotide binding;embryo development ending in seed dormancy;ribonucleotide binding;cellular nitrogen compound metabolic process;cellular component organization or biogenesis;primary metabolic process;protein metabolic process;macromolecule metabolic process;developmental process involved in reproduction;organelle organization;multicellular organism development;seed development;plastid organization;purine ribonucleoside triphosphate binding;nucleotide binding;developmental process;anatomical structure development;heterocycle metabolic process;organic cyclic compound metabolic process;ncRNA processing;reproductive system development;nitrogen compound metabolic process;metabolic process;RNA processing;carbohydrate derivative binding;ATP binding;nucleic acid metabolic process	Coding;Coding;Unproductive;Coding;Coding;Coding;Coding;Coding;Coding
BaRT2v18chr6HG299320	chr6H	166066382	166067322	+	Illumina;LC Iso-Seq	Illumina				Coding
BaRT2v18chr6HG299330	chr6H	166151083	166151386	-	Illumina	Illumina				Non_Coding
BaRT2v18chr6HG299340	chr6H	166322141	166333358	+	Illumina;HC Iso-Seq;HC Iso-Seq;HC Iso-Seq;HC Iso-Seq;HC Iso-Seq;HC Iso-Seq;HC Iso-Seq;HC Iso-Seq;HC Iso-Seq	Illumina;Enriched TSS and TES;Enriched TSS and TES;Enriched TSS and TES;Enriched TSS and TES;Enriched TSS and TES;Enriched TSS and TES;Enriched TSS and TES;Enriched TSS and TES;Enriched TSS and TES	Coatomer subunit beta'	GO:0097708;GO:0006891;GO:0012505;GO:0030660;GO:0043229;GO:0033036;GO:0034613;GO:0030137;GO:0098791;GO:0031410;GO:0030117;GO:0031982;GO:0008104;GO:0006886;GO:0006811;GO:0030120;GO:0043226;GO:0016020;GO:0098796;GO:0051649;GO:0071705;GO:0043227;GO:0051179;GO:0030659;GO:0048193;GO:0030126;GO:0042886;GO:0012506;GO:0000139;GO:0005794;GO:0031984;GO:0030663;GO:0048475;GO:0006890;GO:0032991;GO:0043231;GO:0045184;GO:0005198;GO:0031090;GO:0006820;GO:0005798;GO:0031224;GO:0110165;GO:0016021;GO:0030135;GO:0098588;GO:0006810;GO:0051234;GO:0070727;GO:0006888;GO:0015833;GO:0009987;GO:0005737;GO:0016192;GO:0071702;GO:0030662;GO:0005622;GO:0046907;GO:0051641;GO:0015031	intracellular membrane-bounded organelle;COPI-coated vesicle membrane;coated vesicle membrane;vesicle coat;coated membrane;establishment of protein localization;membrane protein complex;structural molecule activity;integral component of membrane;Golgi membrane;COPI-coated vesicle;establishment of localization;coated vesicle;intracellular vesicle;endomembrane system;Golgi vesicle transport;peptide transport;anion transport;retrograde vesicle-mediated transport, Golgi to endoplasmic reticulum;intra-Golgi vesicle-mediated transport;cellular macromolecule localization;vesicle-mediated transport;protein localization;Golgi-associated vesicle;Golgi apparatus;cellular process;intracellular organelle;vesicle membrane;Golgi apparatus subcompartment;bounding membrane of organelle;intracellular protein transport;transport;amide transport;nitrogen compound transport;protein transport;establishment of localization in cell;endoplasmic reticulum to Golgi vesicle-mediated transport;cytoplasmic vesicle;cytoplasm;membrane;intrinsic component of membrane;membrane-bounded organelle;cellular anatomical entity;organelle;organelle membrane;vesicle;cellular protein localization;macromolecule localization;localization;membrane coat;COPI vesicle coat;intracellular anatomical structure;protein-containing complex;intracellular transport;organelle subcompartment;cellular localization;Golgi-associated vesicle membrane;cytoplasmic vesicle membrane;organic substance transport;ion transport	Unproductive;Unproductive;Coding;Unproductive;Coding;Coding;Unproductive;Coding;Coding;Unproductive
BaRT2v18chr6HG299350	chr6H	166912565	166920145	-	Illumina;HC Iso-Seq;HC Iso-Seq;HC Iso-Seq;HC Iso-Seq;HC Iso-Seq;HC Iso-Seq;HC Iso-Seq;HC Iso-Seq;HC Iso-Seq;HC Iso-Seq;HC Iso-Seq;HC Iso-Seq;Illumina;HC Iso-Seq;HC Iso-Seq;Illumina;HC Iso-Seq;HC Iso-Seq;HC Iso-Seq;HC Iso-Seq;HC Iso-Seq;HC Iso-Seq;HC Iso-Seq;HC Iso-Seq;HC Iso-Seq;HC Iso-Seq;HC Iso-Seq;HC Iso-Seq;HC Iso-Seq;HC Iso-Seq;HC Iso-Seq;HC Iso-Seq;HC Iso-Seq;HC Iso-Seq;HC Iso-Seq;HC Iso-Seq;HC Iso-Seq;HC Iso-Seq;HC Iso-Seq;HC Iso-Seq;HC Iso-Seq;HC Iso-Seq;HC Iso-Seq;HC Iso-Seq;HC Iso-Seq;HC Iso-Seq;HC Iso-Seq;HC Iso-Seq;HC Iso-Seq;HC Iso-Seq	Illumina;Enriched TSS and TES;Enriched TSS and TES;Enriched TSS and TES;Enriched TSS and TES;Enriched TSS and TES;Enriched TSS and TES;Enriched TSS and TES;Enriched TSS and TES;Enriched TSS and TES;Enriched TSS and TES;Enriched TSS and TES;Enriched TSS and TES;Enriched TSS and TES;Enriched TSS and TES;Enriched TSS and TES;Enriched TSS and TES;Enriched TSS and TES;Enriched TSS and TES;Enriched TSS and TES;Enriched TSS and TES;Enriched TSS and TES;Enriched TSS and TES;Enriched TSS and TES;Enriched TSS and TES;Enriched TSS and TES;Enriched TSS and TES;Enriched TSS and TES;Enriched TSS and TES;Enriched TSS and TES;Enriched TSS and TES;Enriched TSS and TES;Enriched TSS and TES;Enriched TSS and TES;Enriched TSS and TES;Enriched TSS and TES;Enriched TSS and TES;Enriched TSS and TES;Enriched TSS and TES;Enriched TSS and TES;Enriched TSS and TES;Enriched TSS and TES;Enriched TSS and TES;Enriched TSS and TES;Enriched TSS and TES;Enriched TSS and TES;Enriched TSS and TES;Enriched TSS and TES;Enriched TSS and TES	ARF GTPase activator;NSP (Nuclear shuttle protein)-interacting GTPase;NSP-interacting GTPase, putative isoform 3;Arf-GAP domain and FG repeat-containing protein 1 isoform C;probable ADP-ribosylation factor GTPase-activating protein AGD14;Putative ARF GTPase-activating domain family protein isoform 1;ADP-ribosylation factor GTPase-activating protein;Putative ADP-ribosylation factor GTPase-activating protein AGD14;Enhancer of polycomb-like transcription factor protein, putative isoform 1;Arf-GAP domain-containing protein	GO:0009607;GO:0097159;GO:0030234;GO:0036094;GO:0006913;GO:0050790;GO:0065007;GO:0032550;GO:0051345;GO:0043207;GO:0017076;GO:0005096;GO:0098772;GO:0009605;GO:0003824;GO:0043087;GO:0051649;GO:0043167;GO:0030695;GO:0043547;GO:0051169;GO:0044093;GO:0032549;GO:0016818;GO:0044419;GO:0032555;GO:0051179;GO:0005525;GO:0050896;GO:0032561;GO:0051707;GO:1901363;GO:0009615;GO:0035639;GO:0017111;GO:0005488;GO:0043085;GO:0031224;GO:0003924;GO:0016021;GO:0110165;GO:0016462;GO:0043168;GO:0001883;GO:0006810;GO:0051234;GO:0005737;GO:0016817;GO:0051336;GO:0097367;GO:0060589;GO:0000166;GO:0009987;GO:0016787;GO:0019001;GO:0001882;GO:0065009;GO:0032553;GO:1901265;GO:0005829;GO:0005622;GO:0008047;GO:0046907;GO:0051641;GO:0016020	response to external stimulus;binding;enzyme regulator activity;small molecule binding;regulation of hydrolase activity;purine ribonucleoside binding;anion binding;regulation of GTPase activity;regulation of catalytic activity;response to virus;integral component of membrane;GTPase activity;positive regulation of GTPase activity;establishment of localization;nucleoside binding;hydrolase activity;hydrolase activity, acting on acid anhydrides;hydrolase activity, acting on acid anhydrides, in phosphorus-containing anhydrides;response to other organism;response to biotic stimulus;GTPase activator activity;ion binding;positive regulation of hydrolase activity;GTPase regulator activity;regulation of molecular function;nuclear transport;pyrophosphatase activity;heterocyclic compound binding;enzyme activator activity;cellular process;nucleoside phosphate binding;purine ribonucleotide binding;purine nucleoside binding;transport;biological regulation;organic cyclic compound binding;catalytic activity;establishment of localization in cell;response to external biotic stimulus;cytoplasm;membrane;ribonucleoside binding;purine nucleotide binding;intrinsic component of membrane;nucleoside-triphosphatase regulator activity;ribonucleotide binding;cellular anatomical entity;guanyl ribonucleotide binding;response to stimulus;cellular localization;cytosol;intracellular anatomical structure;localization;GTP binding;purine ribonucleoside triphosphate binding;nucleotide binding;biological process involved in interspecies interaction between organisms;intracellular transport;nucleoside-triphosphatase activity;guanyl nucleotide binding;positive regulation of molecular function;nucleocytoplasmic transport;molecular function regulator;positive regulation of catalytic activity;carbohydrate derivative binding	Coding;Coding;Coding;Unproductive;Coding;Coding;Coding;Coding;Unproductive;Coding;Unproductive;Coding;Coding;Coding;Coding;Coding;Coding;Coding;Unproductive;Coding;Coding;Unproductive;Unproductive;Coding;Coding;Unproductive;Unproductive;Unproductive;Coding;Coding;Coding;Unproductive;Coding;Coding;Coding;Coding;Coding;Coding;Coding;Coding;Coding;Coding;Coding;Coding;Unproductive;Coding;Unproductive;Unproductive;Coding
BaRT2v18chr6HG299360	chr6H	167181620	167182110	+	Illumina	Illumina				Non_Coding
BaRT2v18chr6HG299370	chr6H	167600052	167600552	-	Illumina	Illumina				Non_Coding
BaRT2v18chr6HG299380	chr6H	167702491	167703261	-	Illumina	Illumina				Non_Coding
BaRT2v18chr6HG299390	chr6H	167718837	167720566	-	Illumina;HC Iso-Seq;Illumina;HC Iso-Seq;HC Iso-Seq;HC Iso-Seq;HC Iso-Seq	Enriched TSS and TES;Enriched TSS and TES;Enriched TSS and TES;Enriched TSS and TES;Enriched TSS and TES				Coding;Coding;Coding;Coding;Coding
BaRT2v18chr6HG299400	chr6H	167718946	167720613	+	Illumina	Illumina				Coding
BaRT2v18chr6HG299410	chr6H	168177939	168178333	-	Illumina	Illumina				Non_Coding
BaRT2v18chr6HG299420	chr6H	168211884	168215483	-	HC Iso-Seq;HC Iso-Seq;HC Iso-Seq;HC Iso-Seq;HC Iso-Seq;HC Iso-Seq;HC Iso-Seq;HC Iso-Seq;HC Iso-Seq;HC Iso-Seq;HC Iso-Seq;HC Iso-Seq;HC Iso-Seq	Enriched TSS and TES;Enriched TSS and TES;Enriched TSS and TES;Enriched TSS and TES;Enriched TSS and TES;Enriched TSS and TES;Enriched TSS and TES;Enriched TSS and TES;Enriched TSS and TES;Enriched TSS and TES;Enriched TSS and TES;Enriched TSS and TES;Enriched TSS and TES	Carboxypeptidase	GO:0006508;GO:0017171;GO:0043229;GO:0140096;GO:0071704;GO:0003824;GO:0043226;GO:0043227;GO:0005773;GO:0008233;GO:0004185;GO:0008152;GO:0043231;GO:0043170;GO:0019538;GO:0044238;GO:0005576;GO:0031224;GO:0110165;GO:0006807;GO:0016021;GO:0008236;GO:0016787;GO:0005737;GO:0008238;GO:1901564;GO:0005622;GO:0070008;GO:0004180;GO:0016020	intracellular membrane-bounded organelle;vacuole;peptidase activity;integral component of membrane;hydrolase activity;organic substance metabolic process;proteolysis;organonitrogen compound metabolic process;catalytic activity, acting on a protein;intracellular organelle;carboxypeptidase activity;exopeptidase activity;catalytic activity;cytoplasm;membrane;serine hydrolase activity;serine-type exopeptidase activity;membrane-bounded organelle;intrinsic component of membrane;cellular anatomical entity;extracellular region;serine-type peptidase activity;protein metabolic process;macromolecule metabolic process;primary metabolic process;organelle;intracellular anatomical structure;serine-type carboxypeptidase activity;nitrogen compound metabolic process;metabolic process	Unproductive;Unproductive;Unproductive;Coding;Unproductive;Coding;Unproductive;Unproductive;Unproductive;Coding;Unproductive;Coding;Unproductive
BaRT2v18chr6HG299430	chr6H	168650461	168651912	+	Illumina;LC Iso-Seq	Illumina				Coding
BaRT2v18chr6HG299440	chr6H	169512579	169517491	-	Illumina;Illumina;Illumina;HC Iso-Seq;HC Iso-Seq	Illumina;Illumina;Illumina;Fixed window;Fixed window	MOB kinase activator-like 1A;Maintenance of ploidy protein MOB1;MOB kinase activator-like 1B;Mps one binder kinase activator-like protein 1	GO:0016740;GO:0003824;GO:0016020;GO:0031224;GO:0110165;GO:0016021;GO:0016301;GO:0006793;GO:0016772;GO:0008152;GO:0009987;GO:0016310;GO:0044237;GO:0006796	catalytic activity;phosphorylation;phosphorus metabolic process;transferase activity;membrane;intrinsic component of membrane;kinase activity;cellular metabolic process;integral component of membrane;cellular anatomical entity;cellular process;metabolic process;transferase activity, transferring phosphorus-containing groups;phosphate-containing compound metabolic process	Unproductive;Unproductive;Coding;Coding;Coding
BaRT2v18chr6HG299450	chr6H	170349912	170350709	+	HC Iso-Seq	Fixed window		GO:0031224;GO:0110165;GO:0016021;GO:0016020	cellular anatomical entity;integral component of membrane;membrane;intrinsic component of membrane	Coding
BaRT2v18chr6HG299460	chr6H	170432586	170440881	-	Illumina;Illumina;Illumina;Illumina;Illumina;Illumina;Illumina	Illumina;Illumina;Illumina;Illumina;Illumina;Illumina;Illumina				Unproductive;Unproductive;Unproductive;Unproductive;Coding;Coding;Unproductive
BaRT2v18chr6HG299470	chr6H	170626090	170631892	-	Illumina;Illumina;HC Iso-Seq;HC Iso-Seq;HC Iso-Seq;HC Iso-Seq;HC Iso-Seq;Illumina;HC Iso-Seq;HC Iso-Seq	Illumina;Illumina;Enriched TSS and TES;Enriched TSS and TES;Enriched TSS and TES;Enriched TSS and TES;Enriched TSS and TES;Illumina;Enriched TSS and TES;Enriched TSS and TES	Glycine-rich RNA-binding protein 3, mitochondrial;RNA-binding (RRM/RBD/RNP motifs) family protein;RRM domain-containing protein;Serine/arginine-rich splicing factor 7;Glycine-rich RNA-binding protein 10	GO:1903311;GO:0097159;GO:0045292;GO:0003723;GO:0050789;GO:0006139;GO:0065007;GO:0019222;GO:0043229;GO:0031974;GO:0016071;GO:0016604;GO:0019219;GO:0003729;GO:0010468;GO:0071704;GO:0043226;GO:0000377;GO:0000375;GO:0043227;GO:0043170;GO:0000381;GO:0050794;GO:0003676;GO:0043231;GO:1901363;GO:0006725;GO:0044237;GO:0008152;GO:0005634;GO:0016070;GO:0031981;GO:0043484;GO:0031323;GO:0006396;GO:0070013;GO:0060255;GO:0034641;GO:0005654;GO:0005488;GO:0016607;GO:0000398;GO:0080090;GO:0110165;GO:0006807;GO:0043233;GO:0009987;GO:0051171;GO:0010467;GO:0044238;GO:0048024;GO:0006397;GO:0090304;GO:0008380;GO:0005622;GO:0046483;GO:1901360;GO:0050684;GO:0051252	binding;intracellular membrane-bounded organelle;mRNA processing;regulation of RNA metabolic process;regulation of nucleobase-containing compound metabolic process;gene expression;nucleus;metabolic process;mRNA splicing, via spliceosome;nuclear body;organelle lumen;RNA metabolic process;organic substance metabolic process;nucleobase-containing compound metabolic process;RNA binding;cellular aromatic compound metabolic process;regulation of mRNA splicing, via spliceosome;heterocyclic compound binding;regulation of cellular process;cellular metabolic process;nuclear lumen;cellular process;intracellular organelle;nucleoplasm;regulation of macromolecule metabolic process;organic cyclic compound binding;mRNA binding;regulation of gene expression;regulation of nitrogen compound metabolic process;biological regulation;regulation of metabolic process;membrane-bounded organelle;cellular nitrogen compound metabolic process;cellular anatomical entity;primary metabolic process;regulation of RNA splicing;RNA splicing, via transesterification reactions with bulged adenosine as nucleophile;regulation of alternative mRNA splicing, via spliceosome;regulation of mRNA processing;macromolecule metabolic process;RNA splicing, via transesterification reactions;organelle;membrane-enclosed lumen;nucleic acid binding;nuclear speck;regulation of mRNA metabolic process;intracellular anatomical structure;regulation of primary metabolic process;nitrogen compound metabolic process;mRNA cis splicing, via spliceosome;heterocycle metabolic process;organic cyclic compound metabolic process;mRNA metabolic process;RNA splicing;intracellular organelle lumen;regulation of biological process;regulation of cellular metabolic process;RNA processing;nucleic acid metabolic process	Coding;Coding;Coding;Coding;Coding;Unproductive;Coding;Coding;Unproductive;Unproductive
BaRT2v18chr6HG299480	chr6H	171199447	171212032	+	Illumina;Illumina	Illumina;Illumina	Protein argonaute 10 isoform A;Stabilizer of iron transporter SufD / Polynucleotidyl transferase isoform 1;Argonaute/Dicer protein;Argonaute;Eukaryotic translation initiation factor 2c	GO:0098727;GO:0032268;GO:0003723;GO:0035198;GO:0071704;GO:0002376;GO:0043226;GO:0048367;GO:0006952;GO:0016458;GO:0003676;GO:0008152;GO:0043043;GO:0051607;GO:0031323;GO:0006518;GO:0090079;GO:0048827;GO:0010605;GO:0080090;GO:0006950;GO:0110165;GO:0034660;GO:0034248;GO:1901564;GO:0010556;GO:0044267;GO:0009892;GO:0031326;GO:0098542;GO:0009889;GO:0019222;GO:0043229;GO:1901566;GO:0048366;GO:0061980;GO:0044419;GO:0009058;GO:0044237;GO:0009615;GO:0043170;GO:0019538;GO:0051246;GO:0005488;GO:0048856;GO:0009987;GO:0034645;GO:0005737;GO:0003743;GO:0043604;GO:0051171;GO:0009059;GO:0031047;GO:0090304;GO:0010608;GO:0005622;GO:1901360;GO:0044271;GO:0097159;GO:0140546;GO:0006139;GO:0044249;GO:0045182;GO:0065007;GO:0043207;GO:0010468;GO:0048509;GO:0044260;GO:0050793;GO:0009934;GO:0008135;GO:1902183;GO:0032502;GO:0050896;GO:0043231;GO:0051707;GO:0043603;GO:0034641;GO:0060255;GO:0044238;GO:0006807;GO:0010467;GO:0016740;GO:0002252;GO:0006412;GO:0006417;GO:0009607;GO:0050789;GO:1901576;GO:0010629;GO:0009605;GO:0003824;GO:0005515;GO:0043227;GO:0035019;GO:0099402;GO:0007275;GO:0050794;GO:0032501;GO:1901363;GO:0010586;GO:0048519;GO:0006725;GO:0016070;GO:2000112;GO:0019827;GO:0006413;GO:0009536;GO:0048731;GO:0046483	intracellular membrane-bounded organelle;shoot system development;cellular macromolecule biosynthetic process;organic substance metabolic process;transferase activity;multicellular organismal process;cellular nitrogen compound biosynthetic process;cellular metabolic process;organic cyclic compound binding;biological regulation;regulation of nitrogen compound metabolic process;immune system process;organic substance biosynthetic process;somatic stem cell population maintenance;gene silencing;miRNA metabolic process;regulation of meristem structural organization;translation regulator activity;plastid;nucleic acid binding;regulation of cellular macromolecule biosynthetic process;nitrogen compound metabolic process;response to external stimulus;protein binding;defense response;system development;negative regulation of biological process;RNA metabolic process;RNA binding;regulation of cellular process;maintenance of cell number;regulation of shoot apical meristem development;regulation of metabolic process;membrane-bounded organelle;response to stress;primary metabolic process;organelle;multicellular organism development;macromolecule biosynthetic process;developmental process;anatomical structure development;organonitrogen compound biosynthetic process;negative regulation of metabolic process;translation;binding;stem cell population maintenance;gene expression;response to virus;regulation of meristem development;negative regulation of macromolecule metabolic process;peptide metabolic process;organonitrogen compound metabolic process;biosynthetic process;cellular protein metabolic process;miRNA binding;cellular macromolecule metabolic process;cellular process;intracellular organelle;regulation of macromolecule metabolic process;leaf development;regulation of cellular amide metabolic process;regulation of gene expression;cellular nitrogen compound metabolic process;defense response to other organism;regulation of protein metabolic process;defense response to virus;macromolecule metabolic process;gene silencing by RNA;phyllome development;regulation of cellular metabolic process;metabolic process;amide biosynthetic process;defense response to symbiont;translation initiation factor activity;regulation of developmental process;response to other organism;response to biotic stimulus;ncRNA metabolic process;nucleobase-containing compound metabolic process;regulation of biosynthetic process;regulation of cellular protein metabolic process;cellular biosynthetic process;peptide biosynthetic process;heterocyclic compound binding;cellular amide metabolic process;regulation of translation;regulation of cellular biosynthetic process;translation factor activity, RNA binding;negative regulation of gene expression;translational initiation;posttranscriptional regulation of gene expression;plant organ development;regulation of macromolecule biosynthetic process;catalytic activity;response to external biotic stimulus;cytoplasm;immune effector process;cellular anatomical entity;protein metabolic process;response to stimulus;regulatory RNA binding;intracellular anatomical structure;regulation of primary metabolic process;translation regulator activity, nucleic acid binding;biological process involved in interspecies interaction between organisms;heterocycle metabolic process;organic cyclic compound metabolic process;regulation of biological process;cellular aromatic compound metabolic process;nucleic acid metabolic process	Coding;Coding
BaRT2v18chr6HG299490	chr6H	171212879	171215874	-	HC Iso-Seq;HC Iso-Seq;HC Iso-Seq;HC Iso-Seq	Fixed window;Fixed window;Fixed window;Fixed window	ADP,ATP carrier protein	GO:0015866;GO:0097159;GO:0008509;GO:0015297;GO:0036094;GO:0008514;GO:0006817;GO:0015865;GO:0043229;GO:0015698;GO:0015867;GO:0015217;GO:0005347;GO:0042170;GO:0015215;GO:0005215;GO:0030554;GO:0017076;GO:0015711;GO:0006811;GO:0043226;GO:0031975;GO:0043167;GO:0071705;GO:0051503;GO:0043227;GO:0015291;GO:0051179;GO:0032555;GO:1901505;GO:0031969;GO:0015868;GO:0009526;GO:0015605;GO:0015075;GO:0022857;GO:0009507;GO:0043231;GO:0031967;GO:0032559;GO:0035639;GO:1901363;GO:0015748;GO:0015216;GO:0031090;GO:0005524;GO:0000295;GO:1901264;GO:0006820;GO:0005488;GO:0031224;GO:0110165;GO:0016021;GO:0043168;GO:0140323;GO:0015931;GO:0006810;GO:0051234;GO:0005737;GO:0022804;GO:0097367;GO:0000166;GO:0005471;GO:0071702;GO:0022853;GO:0009536;GO:0015932;GO:0006862;GO:0009941;GO:0032553;GO:1901265;GO:0005622;GO:0005346;GO:0015301;GO:0016020	solute:anion antiporter activity;purine nucleotide transport;intracellular membrane-bounded organelle;organelle envelope;ADP transport;small molecule binding;anion binding;binding;inorganic anion transport;chloroplast envelope;anion transmembrane transporter activity;chloroplast;integral component of membrane;chloroplast membrane;establishment of localization;ATP binding;ATP transmembrane transporter activity;plastid envelope;organic anion transport;organophosphate ester transport;ion transmembrane transporter activity;transporter activity;adenine nucleotide transmembrane transporter activity;anion transport;ATP transport;antiporter activity;active ion transmembrane transporter activity;transmembrane transporter activity;ion binding;phosphate ion transport;adenyl ribonucleotide binding;adenine nucleotide transport;heterocyclic compound binding;purine ribonucleotide transport;nucleobase-containing compound transport;anion:anion antiporter activity;nucleoside phosphate binding;nucleobase-containing compound transmembrane transporter activity;intracellular organelle;active transmembrane transporter activity;purine ribonucleotide binding;carbohydrate derivative transmembrane transporter activity;nucleotide transmembrane transporter activity;nucleotide transport;ADP transmembrane transporter activity;nitrogen compound transport;transport;adenyl nucleotide binding;organic cyclic compound binding;ATP:ADP antiporter activity;cytoplasm;membrane;purine nucleotide binding;organophosphate ester transmembrane transporter activity;plastid membrane;envelope;membrane-bounded organelle;intrinsic component of membrane;cellular anatomical entity;ribonucleotide binding;organelle;purine nucleotide transmembrane transporter activity;organic anion transmembrane transporter activity;plastid;organelle membrane;intracellular anatomical structure;localization;purine ribonucleoside triphosphate binding;purine ribonucleotide transmembrane transporter activity;nucleotide binding;carbohydrate derivative transport;secondary active transmembrane transporter activity;carbohydrate derivative binding;organic substance transport;ion transport	Coding;Coding;Coding;Coding
BaRT2v18chr6HG299500	chr6H	171692440	171694416	-	HC Iso-Seq	Fixed window	Glycosyltransferase;UDP-glycosyltransferase 73C3	GO:0016740;GO:0003824;GO:0016757;GO:0008194	UDP-glycosyltransferase activity;transferase activity;transferase activity, transferring glycosyl groups;catalytic activity	Coding
BaRT2v18chr6HG299510	chr6H	172397690	172400660	+	Illumina;HC Iso-Seq;HC Iso-Seq;HC Iso-Seq	Illumina;Enriched TSS and TES;Enriched TSS and TES;Enriched TSS and TES	3-ketoacyl-CoA synthase	GO:0102756;GO:0044249;GO:1901576;GO:0044281;GO:0044283;GO:0006082;GO:0071704;GO:0006629;GO:0016746;GO:0003824;GO:0016053;GO:0008610;GO:0043436;GO:0009058;GO:0019752;GO:0008152;GO:0044237;GO:0102337;GO:0044238;GO:0102336;GO:0046394;GO:0006631;GO:0031224;GO:0110165;GO:0016021;GO:0009987;GO:0072330;GO:0102338;GO:0016740;GO:0016747;GO:0006633;GO:0032787;GO:0044255;GO:0016020	monocarboxylic acid biosynthetic process;3-oxo-arachidoyl-CoA synthase activity;monocarboxylic acid metabolic process;3-oxo-lignoceronyl-CoA synthase activity;carboxylic acid metabolic process;integral component of membrane;very-long-chain 3-ketoacyl-CoA synthase activity;organic substance metabolic process;fatty acid metabolic process;transferase activity;cellular biosynthetic process;biosynthetic process;transferase activity, transferring acyl groups other than amino-acyl groups;cellular metabolic process;cellular process;organic acid metabolic process;transferase activity, transferring acyl groups;cellular lipid metabolic process;catalytic activity;membrane;3-oxo-cerotoyl-CoA synthase activity;intrinsic component of membrane;cellular anatomical entity;organic substance biosynthetic process;small molecule biosynthetic process;primary metabolic process;fatty acid biosynthetic process;carboxylic acid biosynthetic process;oxoacid metabolic process;organic acid biosynthetic process;lipid biosynthetic process;lipid metabolic process;metabolic process;small molecule metabolic process	Coding;Coding;Unproductive;Coding
BaRT2v18chr6HG299520	chr6H	172436048	172436251	-	Illumina	Illumina				Non_Coding
BaRT2v18chr6HG299530	chr6H	172520754	172524736	+	HC Iso-Seq;HC Iso-Seq;HC Iso-Seq;HC Iso-Seq;HC Iso-Seq;HC Iso-Seq;HC Iso-Seq;HC Iso-Seq;HC Iso-Seq	Enriched TSS and TES;Enriched TSS and TES;Enriched TSS and TES;Enriched TSS and TES;Enriched TSS and TES;Enriched TSS and TES;Enriched TSS and TES;Enriched TSS and TES;Enriched TSS and TES	Regulatory particle triple-A ATPase 6A;AAA domain-containing protein;26S proteasome regulatory subunit 8 homolog A	GO:0032268;GO:0006508;GO:0030554;GO:0017076;GO:0071704;GO:0009896;GO:0043226;GO:0032559;GO:0008152;GO:0045862;GO:0035639;GO:0031323;GO:0080090;GO:0043168;GO:0110165;GO:0016462;GO:0097367;GO:0000166;GO:1901564;GO:1902494;GO:0071944;GO:1901565;GO:0030162;GO:0019222;GO:0043229;GO:0009057;GO:0000502;GO:1905369;GO:0031331;GO:0008233;GO:1903050;GO:0043170;GO:0005524;GO:0019538;GO:0051246;GO:0005488;GO:0051171;GO:0005737;GO:0140535;GO:1901265;GO:0005622;GO:0016020;GO:0097159;GO:0036094;GO:0032270;GO:1903052;GO:1903362;GO:0065007;GO:0030163;GO:0051173;GO:0043167;GO:0016818;GO:0010604;GO:1901800;GO:0043231;GO:0031325;GO:0005634;GO:0060255;GO:0044238;GO:1901575;GO:0036402;GO:0006807;GO:0016787;GO:0016817;GO:0061136;GO:0032553;GO:0009894;GO:0031329;GO:0042176;GO:0050789;GO:0045732;GO:0048518;GO:0140096;GO:0009893;GO:0009056;GO:0003824;GO:0043227;GO:0032555;GO:0048522;GO:0050794;GO:1901363;GO:0032991;GO:0017111;GO:0016887;GO:1903364;GO:1905368;GO:0009536;GO:0005829;GO:0051247;GO:0005886	intracellular membrane-bounded organelle;proteasome-activating ATPase activity;positive regulation of cellular metabolic process;peptidase activity;plasma membrane;hydrolase activity;organic substance metabolic process;adenyl ribonucleotide binding;organic substance catabolic process;catalytic complex;organic cyclic compound binding;regulation of nitrogen compound metabolic process;biological regulation;ribonucleotide binding;regulation of catabolic process;plastid;purine ribonucleoside triphosphate binding;ATPase activity;nitrogen compound metabolic process;positive regulation of nitrogen compound metabolic process;anion binding;positive regulation of biological process;hydrolase activity, acting on acid anhydrides;hydrolase activity, acting on acid anhydrides, in phosphorus-containing anhydrides;positive regulation of cellular protein catabolic process;regulation of proteasomal protein catabolic process;proteolysis;positive regulation of protein catabolic process;regulation of cellular process;endopeptidase complex;catalytic activity, acting on a protein;organonitrogen compound catabolic process;macromolecule catabolic process;adenyl nucleotide binding;regulation of metabolic process;membrane-bounded organelle;primary metabolic process;organelle;nucleotide binding;catabolic process;carbohydrate derivative binding;ATP binding;binding;small molecule binding;positive regulation of protein metabolic process;nucleus;ion binding;organonitrogen compound metabolic process;protein catabolic process;regulation of protein catabolic process;regulation of macromolecule metabolic process;intracellular protein-containing complex;positive regulation of cellular catabolic process;intracellular organelle;regulation of protein metabolic process;macromolecule metabolic process;positive regulation of proteolysis;cytosol;cell periphery;positive regulation of catabolic process;peptidase complex;regulation of cellular metabolic process;metabolic process;regulation of proteolysis involved in cellular protein catabolic process;positive regulation of macromolecule metabolic process;proteasome complex;positive regulation of metabolic process;regulation of cellular protein metabolic process;pyrophosphatase activity;heterocyclic compound binding;positive regulation of proteolysis involved in cellular protein catabolic process;nucleoside phosphate binding;regulation of cellular catabolic process;positive regulation of cellular process;purine ribonucleotide binding;catalytic activity;regulation of cellular protein catabolic process;cytoplasm;regulation of proteolysis;membrane;purine nucleotide binding;cellular anatomical entity;protein metabolic process;intracellular anatomical structure;regulation of primary metabolic process;protein-containing complex;positive regulation of proteasomal protein catabolic process;nucleoside-triphosphatase activity;positive regulation of cellular protein metabolic process;regulation of biological process	Coding;Unproductive;Unproductive;Coding;Unproductive;Unproductive;Coding;Unproductive;Unproductive
BaRT2v18chr6HG299540	chr6H	172606571	172608473	-	Illumina	Illumina				Coding
BaRT2v18chr6HG299550	chr6H	172606749	172608476	+	HC Iso-Seq;HC Iso-Seq;HC Iso-Seq;HC Iso-Seq	Enriched TSS and TES;Enriched TSS and TES;Enriched TSS and TES;Enriched TSS and TES	Allergen Act d 3;Putative Galactose-binding domain-containing protein	GO:0030312;GO:0097159;GO:0043169;GO:0016491;GO:0003824;GO:0043167;GO:0009505;GO:0022900;GO:0008152;GO:0044237;GO:0005618;GO:1901363;GO:0020037;GO:0005488;GO:0031224;GO:0110165;GO:0016021;GO:0009055;GO:0006091;GO:0009987;GO:0046872;GO:0046906;GO:0071944;GO:0016020	binding;external encapsulating structure;electron transfer activity;integral component of membrane;cell wall;ion binding;heterocyclic compound binding;cellular metabolic process;cellular process;oxidoreductase activity;organic cyclic compound binding;catalytic activity;membrane;plant-type cell wall;intrinsic component of membrane;cellular anatomical entity;tetrapyrrole binding;electron transport chain;cell periphery;generation of precursor metabolites and energy;metal ion binding;metabolic process;heme binding;cation binding	Coding;Coding;Unproductive;Unproductive
BaRT2v18chr6HG299560	chr6H	172740362	172740668	-	Illumina	Illumina				Non_Coding
BaRT2v18chr6HG299570	chr6H	172743901	172744140	-	Illumina	Illumina				Non_Coding
BaRT2v18chr6HG299580	chr6H	173113693	173113913	-	Illumina	Illumina				Non_Coding
BaRT2v18chr6HG299590	chr6H	173439663	173442668	+	HC Iso-Seq	Fixed window				Coding
BaRT2v18chr6HG299600	chr6H	175084206	175101197	-	Illumina;Illumina;Illumina	Illumina;Illumina;Illumina				Coding;Coding;Coding
BaRT2v18chr6HG299610	chr6H	175141340	175149490	-	Illumina;Illumina;Illumina;Illumina;Illumina;Illumina;Illumina;Illumina;Illumina;Illumina;Illumina;Illumina;Illumina;Illumina;Illumina	Illumina;Illumina;Illumina;Illumina;Illumina;Illumina;Illumina;Illumina;Illumina;Illumina;Illumina;Illumina;Illumina;Illumina;Illumina	Plant Tudor-like RNA-binding protein;Agenet domain-containing protein;ENT domain-containing protein;Agenet domain-containing protein-like	GO:0005634;GO:0043226;GO:0043227;GO:0043229;GO:0031224;GO:0110165;GO:0016021;GO:0005622;GO:0043231;GO:0016020	intracellular anatomical structure;intracellular membrane-bounded organelle;organelle;membrane;intrinsic component of membrane;membrane-bounded organelle;nucleus;cellular anatomical entity;integral component of membrane;intracellular organelle	Unproductive;Coding;Coding;Coding;Coding;Coding;Coding;Coding;Coding;Coding;Coding;Unproductive;Coding;Coding;Coding
BaRT2v18chr6HG299620	chr6H	175370245	175373457	-	HC Iso-Seq	Fixed window				Coding
BaRT2v18chr6HG299630	chr6H	175488024	175488231	-	Illumina	Illumina				Non_Coding
BaRT2v18chr6HG299640	chr6H	175493490	175507514	-	Illumina;Illumina;Illumina;Illumina;Illumina;Illumina;Illumina;Illumina	Illumina;Illumina;Illumina;Illumina;Illumina;Illumina;Illumina;Illumina	Cytochrome c oxidase, subunit Vb;Photolyase/cryptochrome alpha/beta domain-containing protein;(6-4)DNA photolyase;Deoxyribodipyrimidine photolyase/cryptochrome;DNA photolyase, putative;Cryptochrome, putative	GO:1902600;GO:0033554;GO:0071704;GO:0140097;GO:0048511;GO:0043226;GO:0007623;GO:0051179;GO:0015075;GO:0003676;GO:0008152;GO:0003677;GO:0031967;GO:0003913;GO:0009648;GO:0006950;GO:0110165;GO:0043168;GO:0006259;GO:0000166;GO:0032922;GO:0046483;GO:0016830;GO:0022890;GO:0098660;GO:0019222;GO:0043229;GO:0005215;GO:0016675;GO:0055085;GO:0009314;GO:0006974;GO:0044237;GO:0015078;GO:0043170;GO:0005488;GO:0043153;GO:0009055;GO:0006091;GO:0006810;GO:0009987;GO:0005737;GO:1901265;GO:0034220;GO:0090304;GO:0005622;GO:1901360;GO:0097159;GO:0036094;GO:0006139;GO:0004129;GO:0006812;GO:0065007;GO:0003904;GO:0015318;GO:0010468;GO:0005739;GO:0044260;GO:0050660;GO:0043167;GO:0098662;GO:0009416;GO:0071949;GO:0050896;GO:0022857;GO:0043231;GO:0005634;GO:0009628;GO:0060255;GO:0034641;GO:0044238;GO:0008324;GO:0006807;GO:0051716;GO:0050789;GO:0098655;GO:0016676;GO:0009649;GO:0005740;GO:0009605;GO:0016491;GO:0042752;GO:0006811;GO:0003824;GO:0031975;GO:0043227;GO:0016829;GO:0022900;GO:0032501;GO:1901363;GO:0006725;GO:0009411;GO:0051234;GO:0003914;GO:0015002;GO:0006281	intracellular membrane-bounded organelle;electron transfer activity;organic substance metabolic process;heme-copper terminal oxidase activity;transmembrane transporter activity;multicellular organismal process;response to radiation;carbon-carbon lyase activity;cellular metabolic process;FAD binding;cellular response to stress;rhythmic process;oxidoreductase activity;organic cyclic compound binding;biological regulation;lyase activity;circadian rhythm;mitochondrion;inorganic cation transmembrane transporter activity;cytochrome-c oxidase activity;nucleic acid binding;oxidoreductase activity, acting on a heme group of donors;DNA photolyase activity;nitrogen compound metabolic process;response to external stimulus;deoxyribodipyrimidine photo-lyase activity;anion binding;inorganic cation transmembrane transport;entrainment of circadian clock;DNA repair;inorganic molecular entity transmembrane transporter activity;transporter activity;response to stress;regulation of metabolic process;membrane-bounded organelle;ion transmembrane transport;primary metabolic process;regulation of circadian rhythm;organelle;proton transmembrane transport;nucleotide binding;generation of precursor metabolites and energy;response to abiotic stimulus;binding;DNA (6-4) photolyase activity;small molecule binding;nucleus;establishment of localization;cation transmembrane transport;DNA binding;ion binding;circadian regulation of gene expression;cellular macromolecule metabolic process;cellular process;intracellular organelle;regulation of macromolecule metabolic process;entrainment of circadian clock by photoperiod;regulation of gene expression;response to UV;cellular nitrogen compound metabolic process;inorganic ion transmembrane transport;DNA metabolic process;macromolecule metabolic process;mitochondrial envelope;localization;metabolic process;oxidoreductase activity, acting on a heme group of donors, oxygen as acceptor;organelle envelope;ion transmembrane transporter activity;cation transmembrane transporter activity;nucleobase-containing compound metabolic process;photoperiodism;heterocyclic compound binding;nucleoside phosphate binding;response to light stimulus;cellular response to DNA damage stimulus;transport;catalytic activity;transmembrane transport;cytoplasm;cation transport;envelope;cellular anatomical entity;response to stimulus;cellular response to stimulus;electron transport chain;intracellular anatomical structure;flavin adenine dinucleotide binding;heterocycle metabolic process;organic cyclic compound metabolic process;catalytic activity, acting on DNA;proton transmembrane transporter activity;regulation of biological process;cellular aromatic compound metabolic process;nucleic acid metabolic process;ion transport	Coding;Coding;Coding;Unproductive;Unproductive;Coding;Coding;Unproductive
BaRT2v18chr6HG299650	chr6H	175637919	175645679	-	HC Iso-Seq;Illumina;HC Iso-Seq;HC Iso-Seq;HC Iso-Seq;HC Iso-Seq;HC Iso-Seq;HC Iso-Seq;HC Iso-Seq;HC Iso-Seq;Illumina;Illumina;HC Iso-Seq;HC Iso-Seq;HC Iso-Seq;HC Iso-Seq;HC Iso-Seq;HC Iso-Seq;HC Iso-Seq	Fixed window;Illumina;Fixed window;Fixed window;Fixed window;Fixed window;Fixed window;Fixed window;Fixed window;Fixed window;Illumina;Fixed window;Fixed window;Fixed window;Fixed window;Fixed window;Fixed window;Fixed window	Peptidylprolyl isomerase;Peptidyl-prolyl cis-trans isomerase CYP95	GO:0018193;GO:0006457;GO:0140096;GO:0071704;GO:0008144;GO:0044260;GO:0003824;GO:0016859;GO:0003755;GO:0000413;GO:0044237;GO:0008152;GO:0043170;GO:0036211;GO:0019538;GO:0044238;GO:0005488;GO:0042277;GO:0031224;GO:0110165;GO:0016021;GO:0006807;GO:0009987;GO:0016853;GO:0005737;GO:0016018;GO:0006464;GO:1901564;GO:0044267;GO:0043412;GO:0005622;GO:0033218;GO:0018208;GO:0016020	binding;cellular protein modification process;integral component of membrane;organic substance metabolic process;organonitrogen compound metabolic process;cellular protein metabolic process;catalytic activity, acting on a protein;cellular metabolic process;cellular macromolecule metabolic process;cyclosporin A binding;cellular process;peptidyl-prolyl cis-trans isomerase activity;catalytic activity;cytoplasm;membrane;cis-trans isomerase activity;intrinsic component of membrane;protein peptidyl-prolyl isomerization;peptidyl-amino acid modification;isomerase activity;peptidyl-proline modification;cellular anatomical entity;protein metabolic process;macromolecule metabolic process;primary metabolic process;intracellular anatomical structure;drug binding;macromolecule modification;protein folding;nitrogen compound metabolic process;metabolic process;peptide binding;amide binding;protein modification process	Coding;Unproductive;Coding;Coding;Coding;Coding;Coding;Coding;Coding;Coding;Unproductive;Coding;Coding;Coding;Coding;Coding;Coding;Coding
BaRT2v18chr6HG299660	chr6H	176503419	176508256	+	Illumina	Illumina	TPR domain containing protein;Tetratricopeptide-like helical;N-terminal acetyltransferase A, auxiliary subunit;small glutamine-rich tetratricopeptide repeat-containing protein 2	GO:0009534;GO:0055035;GO:0043229;GO:0003824;GO:0043226;GO:0009579;GO:0043227;GO:0031984;GO:0043231;GO:0009507;GO:0034357;GO:0031224;GO:0110165;GO:0016021;GO:0005737;GO:0016740;GO:0031976;GO:0009536;GO:0005622;GO:0042651;GO:0009535;GO:0016020	intracellular membrane-bounded organelle;chloroplast thylakoid membrane;chloroplast;integral component of membrane;thylakoid membrane;thylakoid;transferase activity;chloroplast thylakoid;intracellular organelle;plastid thylakoid;catalytic activity;membrane;cytoplasm;intrinsic component of membrane;membrane-bounded organelle;cellular anatomical entity;organelle;plastid;intracellular anatomical structure;photosynthetic membrane;organelle subcompartment;plastid thylakoid membrane	Coding
BaRT2v18chr6HG299670	chr6H	176818397	176820095	+	HC Iso-Seq;HC Iso-Seq;HC Iso-Seq;HC Iso-Seq;HC Iso-Seq;HC Iso-Seq	Enriched TSS and TES;Enriched TSS and TES;Enriched TSS and TES;Enriched TSS and TES;Enriched TSS and TES;Enriched TSS and TES	RNA-binding protein cabeza-like isoform X1;TATA-binding protein-associated factor 2N-like isoform X2;TATA-binding protein-associated factor 2N isoform X2;Zinc finger, RanBP2-type;RNA-binding protein cabeza;TATA-binding protein-associated factor 2N-like;Transcription initiation factor TFIID subunit 15-like	GO:0097159;GO:0003723;GO:0044249;GO:0045182;GO:1901576;GO:0003729;GO:0043169;GO:0016757;GO:0071704;GO:0044260;GO:0003824;GO:1901566;GO:0043167;GO:0008479;GO:0140098;GO:0016763;GO:0008135;GO:0009058;GO:0003676;GO:0043603;GO:1901363;GO:0043043;GO:0044237;GO:0008152;GO:0043170;GO:0006518;GO:0090079;GO:0019538;GO:0034641;GO:0044238;GO:0005488;GO:0006807;GO:0009987;GO:0034645;GO:0003743;GO:0010467;GO:0043604;GO:0046872;GO:0006413;GO:0016740;GO:1901564;GO:0006412;GO:0044267;GO:0009059;GO:0140101;GO:0044271	binding;amide biosynthetic process;gene expression;translation initiation factor activity;catalytic activity, acting on RNA;cellular macromolecule biosynthetic process;peptide metabolic process;organic substance metabolic process;ion binding;RNA binding;organonitrogen compound metabolic process;cellular biosynthetic process;biosynthetic process;peptide biosynthetic process;cellular protein metabolic process;cellular nitrogen compound biosynthetic process;transferase activity;heterocyclic compound binding;cellular metabolic process;cellular macromolecule metabolic process;cellular amide metabolic process;catalytic activity, acting on a tRNA;cellular process;translation factor activity, RNA binding;translational initiation;mRNA binding;organic cyclic compound binding;catalytic activity;cellular nitrogen compound metabolic process;organic substance biosynthetic process;primary metabolic process;protein metabolic process;macromolecule metabolic process;translation regulator activity;nucleic acid binding;nitrogen compound metabolic process;translation regulator activity, nucleic acid binding;macromolecule biosynthetic process;organonitrogen compound biosynthetic process;transferase activity, transferring glycosyl groups;translation;queuine tRNA-ribosyltransferase activity;metal ion binding;metabolic process;cation binding;transferase activity, transferring pentosyl groups	Unproductive;Unproductive;Coding;Coding;Coding;Coding
BaRT2v18chr6HG299680	chr6H	177107425	177109635	-	Illumina;Illumina	Illumina;Illumina				Coding;Coding
BaRT2v18chr6HG299690	chr6H	177358319	177359923	-	Illumina	Illumina				Coding
BaRT2v18chr6HG299700	chr6H	177564429	177568496	+	HC Iso-Seq;HC Iso-Seq	Fixed window;Fixed window	LRR and NB-ARC domains-containing disease resistance protein isoform 1;Apoptotic protease-activating factor 1;Putative inactive disease susceptibility protein LOV1;NB-ARC domain-containing protein;Coatomer beta subunit;Late blight resistance protein R1-A	GO:0097159;GO:0036094;GO:0006508;GO:0030554;GO:0140096;GO:0043531;GO:0017076;GO:0071704;GO:0003824;GO:0043167;GO:0032555;GO:0008233;GO:0008152;GO:0032559;GO:1901363;GO:0043170;GO:0019538;GO:0044238;GO:0005488;GO:0043168;GO:0006807;GO:0016787;GO:0097367;GO:0000166;GO:1901564;GO:0032553;GO:1901265	binding;small molecule binding;anion binding;peptidase activity;ADP binding;hydrolase activity;organic substance metabolic process;ion binding;proteolysis;organonitrogen compound metabolic process;adenyl ribonucleotide binding;heterocyclic compound binding;catalytic activity, acting on a protein;nucleoside phosphate binding;purine ribonucleotide binding;adenyl nucleotide binding;organic cyclic compound binding;catalytic activity;purine nucleotide binding;ribonucleotide binding;primary metabolic process;protein metabolic process;macromolecule metabolic process;nucleotide binding;nitrogen compound metabolic process;metabolic process;carbohydrate derivative binding	Coding;Coding
BaRT2v18chr6HG299710	chr6H	177773299	177773593	-	Illumina	Illumina				Non_Coding
BaRT2v18chr6HG299720	chr6H	177786210	177804119	-	Illumina;Illumina;Illumina;Illumina;Illumina;Illumina;Illumina;Illumina;Illumina;Illumina	Illumina;Illumina;Illumina;Illumina;Illumina;Illumina;Illumina;Illumina;Illumina;Illumina				Coding;Coding;Coding;Coding;Coding;Coding;Coding;Coding;Coding;Coding
BaRT2v18chr6HG299730	chr6H	178168835	178170615	-	HC Iso-Seq;HC Iso-Seq	Fixed window;Fixed window	Glycosyltransferase;UDP-glycosyltransferase 75C1;UDP-glycosyltransferase 75B1	GO:0019866;GO:0006996;GO:0016043;GO:0043229;GO:0042170;GO:0016757;GO:0003824;GO:0043226;GO:0016758;GO:0031975;GO:0043227;GO:0009660;GO:0035251;GO:0031969;GO:0009526;GO:0009507;GO:0043231;GO:0031967;GO:0009706;GO:0080044;GO:0031090;GO:0071840;GO:0110165;GO:0009987;GO:0005737;GO:0009501;GO:0009528;GO:0008194;GO:0016740;GO:0009536;GO:0046527;GO:0009941;GO:0080043;GO:0005622;GO:0009657;GO:0016020	intracellular membrane-bounded organelle;organelle envelope;UDP-glycosyltransferase activity;quercetin 7-O-glucosyltransferase activity;chloroplast envelope;cellular component organization;chloroplast;chloroplast membrane;plastid envelope;amyloplast organization;transferase activity;cellular process;chloroplast inner membrane;intracellular organelle;plastid inner membrane;catalytic activity;cytoplasm;membrane;plastid membrane;cellular component organization or biogenesis;envelope;membrane-bounded organelle;cellular anatomical entity;UDP-glucosyltransferase activity;organelle;organelle organization;plastid;organelle membrane;intracellular anatomical structure;plastid organization;transferase activity, transferring hexosyl groups;organelle inner membrane;transferase activity, transferring glycosyl groups;quercetin 3-O-glucosyltransferase activity;glucosyltransferase activity;amyloplast	Coding;Coding
BaRT2v18chr6HG299740	chr6H	178486780	178515824	+	Illumina	Illumina	cAMP response element binding (CREB) protein;BZIP domain-containing protein;Transcription factor HY5	GO:0097159;GO:0006355;GO:0140110;GO:0050789;GO:0071489;GO:0104004;GO:0010099;GO:0065007;GO:0019222;GO:0043229;GO:0071478;GO:0007154;GO:0019219;GO:0009639;GO:0010468;GO:0050793;GO:0043226;GO:0048580;GO:1903506;GO:0043227;GO:0003700;GO:0071482;GO:0023052;GO:0009416;GO:0010114;GO:0050896;GO:0050794;GO:0009314;GO:0003676;GO:0043231;GO:1901363;GO:0003677;GO:2001141;GO:2000112;GO:0005634;GO:0031323;GO:0071214;GO:0060255;GO:2000026;GO:0009628;GO:0005488;GO:0080090;GO:0110165;GO:0010218;GO:0009987;GO:0051171;GO:0007165;GO:0048583;GO:2000030;GO:0010556;GO:0051716;GO:0031326;GO:0010017;GO:0005622;GO:0051239;GO:0051252;GO:0009889	intracellular membrane-bounded organelle;binding;regulation of RNA metabolic process;regulation of nucleobase-containing compound metabolic process;response to far red light;nucleus;red or far-red light signaling pathway;regulation of multicellular organismal development;regulation of developmental process;regulation of RNA biosynthetic process;regulation of transcription, DNA-templated;signaling;DNA binding;regulation of biosynthetic process;cellular response to radiation;response to radiation;heterocyclic compound binding;regulation of cellular process;regulation of multicellular organismal process;regulation of photomorphogenesis;response to light stimulus;cellular process;regulation of cellular biosynthetic process;intracellular organelle;regulation of macromolecule metabolic process;response to red or far red light;cellular response to light stimulus;organic cyclic compound binding;regulation of gene expression;regulation of nitrogen compound metabolic process;regulation of post-embryonic development;response to red light;regulation of macromolecule biosynthetic process;biological regulation;regulation of nucleic acid-templated transcription;cellular response to red or far red light;regulation of response to red or far red light;cell communication;regulation of metabolic process;membrane-bounded organelle;cellular anatomical entity;response to stimulus;organelle;cellular response to stimulus;cellular response to abiotic stimulus;nucleic acid binding;intracellular anatomical structure;regulation of primary metabolic process;regulation of cellular macromolecule biosynthetic process;response to abiotic stimulus;regulation of response to stimulus;transcription regulator activity;regulation of biological process;regulation of cellular metabolic process;signal transduction;cellular response to environmental stimulus;DNA-binding transcription factor activity	Coding
BaRT2v18chr6HG299750	chr6H	178517189	178521738	+	HC Iso-Seq	Enriched TSS and TES	F-box/kelch-repeat protein At1g55270;F-box domain-containing protein;Putative F-box domain, kelch-type beta propeller;Ring canal kelch;Putative F-box domain, galactose oxidase, beta-propeller	GO:0006355;GO:0140110;GO:0050789;GO:0065007;GO:0019222;GO:0019219;GO:0010468;GO:1903506;GO:0003700;GO:0050794;GO:2000112;GO:2001141;GO:0031323;GO:0060255;GO:0080090;GO:0031224;GO:0110165;GO:0016021;GO:0051171;GO:0009889;GO:0010556;GO:0031326;GO:0051252;GO:0016020	regulation of RNA metabolic process;regulation of nucleobase-containing compound metabolic process;integral component of membrane;regulation of RNA biosynthetic process;regulation of transcription, DNA-templated;regulation of biosynthetic process;regulation of cellular process;regulation of cellular biosynthetic process;regulation of macromolecule metabolic process;regulation of gene expression;regulation of nitrogen compound metabolic process;biological regulation;regulation of macromolecule biosynthetic process;regulation of nucleic acid-templated transcription;membrane;intrinsic component of membrane;regulation of metabolic process;cellular anatomical entity;regulation of primary metabolic process;regulation of cellular macromolecule biosynthetic process;transcription regulator activity;regulation of biological process;regulation of cellular metabolic process;DNA-binding transcription factor activity	Coding
BaRT2v18chr6HG299760	chr6H	178529722	178530045	+	Illumina	Illumina				Non_Coding
BaRT2v18chr6HG299770	chr6H	179021376	179022597	-	Illumina;HC Iso-Seq	Fixed window				Coding
BaRT2v18chr6HG299780	chr6H	179067581	179071685	+	Illumina;HC Iso-Seq;HC Iso-Seq;HC Iso-Seq;HC Iso-Seq;HC Iso-Seq	Illumina;Fixed window;Fixed window;Fixed window;Fixed window;Fixed window	Sel1 domain-containing protein;Binding	GO:0043226;GO:0043227;GO:0043229;GO:0110165;GO:0005622;GO:0005737;GO:0005739;GO:0043231	intracellular anatomical structure;intracellular membrane-bounded organelle;organelle;cytoplasm;membrane-bounded organelle;mitochondrion;cellular anatomical entity;intracellular organelle	Coding;Coding;Coding;Coding;Unproductive;Coding
BaRT2v18chr6HG299790	chr6H	179222917	179223226	+	Illumina	Illumina				Non_Coding
BaRT2v18chr6HG299800	chr6H	179256688	179259795	+	Illumina;HC Iso-Seq	Illumina;Enriched TSS and TES	Putative DNA/RNA-binding protein Alba-like protein;Alba domain-containing protein;DNA/RNA-binding protein Alba-like	GO:0097159;GO:0005634;GO:0043226;GO:0003723;GO:0043227;GO:0005488;GO:0043229;GO:0110165;GO:0005622;GO:0003676;GO:0043231;GO:1901363	nucleic acid binding;organic cyclic compound binding;intracellular membrane-bounded organelle;binding;intracellular anatomical structure;RNA binding;organelle;heterocyclic compound binding;membrane-bounded organelle;nucleus;cellular anatomical entity;intracellular organelle	Coding;Coding
BaRT2v18chr6HG299810	chr6H	179269320	179271894	+	Illumina	Illumina				Coding
BaRT2v18chr6HG299820	chr6H	179269385	179271869	-	HC Iso-Seq;Illumina;HC Iso-Seq;HC Iso-Seq;Illumina	Enriched TSS and TES;Enriched TSS and TES;Enriched TSS and TES;Illumina	Protein brittle-1, chloroplastic/amyloplastic;Adenine nucleotide transporter BT1, chloroplastic/mitochondrial	GO:0030312;GO:0015866;GO:0019866;GO:0009506;GO:0033096;GO:0050789;GO:0065007;GO:0010496;GO:0015865;GO:0043229;GO:0033097;GO:0042170;GO:0098656;GO:0005740;GO:0010497;GO:0005739;GO:0006811;GO:0015711;GO:0050793;GO:0043226;GO:0031975;GO:0055085;GO:0071705;GO:0090480;GO:0051503;GO:0043227;GO:0051179;GO:0033098;GO:0005911;GO:0031969;GO:0015868;GO:0009526;GO:0009507;GO:0005618;GO:0031967;GO:0043231;GO:0009706;GO:0005743;GO:0015748;GO:0031090;GO:0006820;GO:1901264;GO:0015780;GO:0031224;GO:0110165;GO:0016021;GO:0055044;GO:0015931;GO:0006810;GO:0009987;GO:0051234;GO:0005737;GO:0008643;GO:0009501;GO:0009528;GO:0071702;GO:0031966;GO:0009536;GO:2000280;GO:0006862;GO:0070161;GO:0009941;GO:0030054;GO:0034220;GO:0005622;GO:0071944;GO:0016020	purine nucleotide transport;intracellular membrane-bounded organelle;organelle envelope;ADP transport;external encapsulating structure;chloroplast envelope;mitochondrial membrane;integral component of membrane;chloroplast;cell wall;amyloplast inner membrane;establishment of localization;chloroplast membrane;regulation of developmental process;plastid envelope;organic anion transport;amyloplast envelope;nucleotide-sugar transmembrane transport;organophosphate ester transport;symplast;carbohydrate transport;anion transport;amyloplast membrane;anchoring junction;anion transmembrane transport;adenine nucleotide transport;plasmodesmata-mediated intercellular transport;purine ribonucleotide transport;nucleobase-containing compound transport;cellular process;chloroplast inner membrane;intracellular organelle;transport;nucleotide transport;biological regulation;nitrogen compound transport;plastid inner membrane;regulation of root development;transmembrane transport;cell junction;membrane;cytoplasm;intrinsic component of membrane;envelope;intercellular transport;mitochondrion;plastid membrane;membrane-bounded organelle;ion transmembrane transport;mitochondrial inner membrane;mitochondrial envelope;cellular anatomical entity;organelle;cell periphery;plastid;organelle membrane;localization;cell-cell junction;purine nucleotide-sugar transmembrane transport;intracellular anatomical structure;organelle inner membrane;plasmodesma;regulation of biological process;carbohydrate derivative transport;amyloplast;organic substance transport;ion transport	Coding;Coding;Coding;Coding
BaRT2v18chr6HG299830	chr6H	179752525	179779050	+	Illumina;Illumina;Illumina;Illumina;Illumina;Illumina;Illumina	Illumina;Illumina;Illumina;Illumina;Illumina;Illumina;Illumina	Nuclear pore complex protein NUP205	GO:0031967;GO:0005635;GO:0005634;GO:0043226;GO:0016020;GO:0012505;GO:0031975;GO:0140513;GO:0043227;GO:0005643;GO:0043229;GO:0031224;GO:0110165;GO:0016021;GO:0005622;GO:0043231;GO:0032991	intracellular anatomical structure;intracellular membrane-bounded organelle;organelle envelope;organelle;nuclear envelope;protein-containing complex;membrane;intrinsic component of membrane;envelope;nucleus;nuclear pore;membrane-bounded organelle;integral component of membrane;cellular anatomical entity;intracellular organelle;endomembrane system;nuclear protein-containing complex	Unproductive;Coding;Unproductive;Unproductive;Coding;Coding;Coding
BaRT2v18chr6HG299840	chr6H	179780739	179781904	+	Illumina	Illumina				Coding
BaRT2v18chr6HG299850	chr6H	180166759	180166986	-	Illumina	Illumina				Non_Coding
BaRT2v18chr6HG299860	chr6H	180314182	180329241	+	Illumina	Illumina	DEAD-box ATP-dependent RNA helicase 41	GO:0097159;GO:0036094;GO:0003723;GO:0030554;GO:0017076;GO:0043169;GO:0003824;GO:0043167;GO:0016818;GO:0140098;GO:0032555;GO:0032559;GO:0003676;GO:1901363;GO:0035639;GO:0005524;GO:0017111;GO:0005488;GO:0031224;GO:0016887;GO:0016021;GO:0110165;GO:0016462;GO:0043168;GO:0016787;GO:0016817;GO:0097367;GO:0000166;GO:0046872;GO:0003724;GO:0004386;GO:0032553;GO:1901265;GO:0016020	binding;small molecule binding;anion binding;integral component of membrane;hydrolase activity;catalytic activity, acting on RNA;hydrolase activity, acting on acid anhydrides;hydrolase activity, acting on acid anhydrides, in phosphorus-containing anhydrides;ion binding;RNA binding;RNA helicase activity;adenyl ribonucleotide binding;pyrophosphatase activity;heterocyclic compound binding;nucleoside phosphate binding;cation binding;purine ribonucleotide binding;adenyl nucleotide binding;organic cyclic compound binding;catalytic activity;helicase activity;membrane;purine nucleotide binding;intrinsic component of membrane;ribonucleotide binding;cellular anatomical entity;nucleic acid binding;purine ribonucleoside triphosphate binding;nucleotide binding;ATPase activity;nucleoside-triphosphatase activity;metal ion binding;carbohydrate derivative binding;ATP binding	Coding
BaRT2v18chr6HG299870	chr6H	180329620	180330681	-	HC Iso-Seq	Enriched TSS and TES	AP2/ERF domain-containing protein;Putative ethylene response factor 1;Ethylene-responsive transcription factor WIN1	GO:0071310;GO:0097159;GO:0006355;GO:0140110;GO:0050789;GO:0001101;GO:1901576;GO:0009415;GO:0065007;GO:0019222;GO:0043229;GO:0009873;GO:0007154;GO:0019219;GO:0009725;GO:0009414;GO:0010468;GO:0071704;GO:0010166;GO:1901568;GO:0043226;GO:0009719;GO:0042221;GO:1903506;GO:0043227;GO:0032870;GO:0003700;GO:0006952;GO:1901700;GO:0023052;GO:0071495;GO:0000160;GO:0050896;GO:0050794;GO:0009058;GO:0003676;GO:0043231;GO:1901363;GO:2000112;GO:0003677;GO:2001141;GO:0005634;GO:0031323;GO:0009628;GO:0060255;GO:0010035;GO:0009755;GO:0043170;GO:0005488;GO:0080090;GO:0006950;GO:0110165;GO:0071369;GO:0070887;GO:0009987;GO:0051171;GO:0010033;GO:0035556;GO:0007165;GO:0010556;GO:0009723;GO:0051716;GO:0031326;GO:0009059;GO:0010143;GO:0008152;GO:0043565;GO:0005622;GO:0051252;GO:0009889	intracellular membrane-bounded organelle;binding;defense response;regulation of RNA metabolic process;regulation of nucleobase-containing compound metabolic process;response to hormone;response to organic substance;nucleus;response to chemical;metabolic process;response to water;response to endogenous stimulus;response to water deprivation;regulation of RNA biosynthetic process;regulation of transcription, DNA-templated;sequence-specific DNA binding;organic substance metabolic process;DNA binding;regulation of biosynthetic process;intracellular signal transduction;signaling;biosynthetic process;heterocyclic compound binding;regulation of cellular process;phosphorelay signal transduction system;cellular process;regulation of cellular biosynthetic process;intracellular organelle;regulation of macromolecule metabolic process;cutin biosynthetic process;response to inorganic substance;organic cyclic compound binding;regulation of gene expression;regulation of nitrogen compound metabolic process;biological regulation;regulation of macromolecule biosynthetic process;cellular response to organic substance;regulation of nucleic acid-templated transcription;cell communication;response to stress;regulation of metabolic process;membrane-bounded organelle;wax metabolic process;cellular anatomical entity;cellular response to ethylene stimulus;organic substance biosynthetic process;response to stimulus;hormone-mediated signaling pathway;macromolecule metabolic process;organelle;cellular response to stimulus;response to acid chemical;response to ethylene;cellular response to endogenous stimulus;nucleic acid binding;intracellular anatomical structure;cellular response to chemical stimulus;response to oxygen-containing compound;ethylene-activated signaling pathway;regulation of primary metabolic process;cellular response to hormone stimulus;macromolecule biosynthetic process;regulation of cellular macromolecule biosynthetic process;response to abiotic stimulus;transcription regulator activity;regulation of biological process;fatty acid derivative metabolic process;regulation of cellular metabolic process;signal transduction;DNA-binding transcription factor activity	Coding
BaRT2v18chr6HG299880	chr6H	180338697	180338995	+	Illumina	Illumina				Non_Coding
BaRT2v18chr6HG299890	chr6H	180834915	180839669	-	Illumina;Illumina	Illumina;Illumina		GO:0044085;GO:0006913;GO:0050789;GO:0022613;GO:0065007;GO:0043229;GO:0033750;GO:0006611;GO:0140104;GO:0051236;GO:0034613;GO:0033036;GO:0050657;GO:0042254;GO:0006811;GO:0008104;GO:0006886;GO:0043226;GO:0005049;GO:0051649;GO:0000055;GO:0071705;GO:0043227;GO:0033157;GO:0032386;GO:0051169;GO:0050658;GO:0060341;GO:0051179;GO:0042886;GO:0051223;GO:0071426;GO:0043269;GO:0050794;GO:0051049;GO:0043231;GO:0000054;GO:0032880;GO:0045184;GO:0005634;GO:0071428;GO:0006403;GO:0006820;GO:0071840;GO:0110165;GO:0046907;GO:0046825;GO:0015931;GO:0006810;GO:0051656;GO:0005737;GO:0070727;GO:0015833;GO:0000056;GO:0051234;GO:0009987;GO:0090087;GO:0070201;GO:0051168;GO:0140142;GO:1903827;GO:0071702;GO:0006405;GO:0046822;GO:0051640;GO:0071166;GO:0031503;GO:0032879;GO:0005622;GO:0044070;GO:0051641;GO:0015031	intracellular membrane-bounded organelle;protein export from nucleus;ribosome biogenesis;ribosomal small subunit export from nucleus;ribonucleoprotein complex export from nucleus;establishment of protein localization;nucleocytoplasmic carrier activity;nucleus;regulation of anion transport;establishment of localization;ribosomal subunit export from nucleus;RNA localization;organelle localization;establishment of RNA localization;peptide transport;anion transport;regulation of protein transport;regulation of peptide transport;regulation of protein localization;nuclear transport;cellular macromolecule localization;regulation of cellular process;protein localization;nuclear export;regulation of nucleocytoplasmic transport;nucleobase-containing compound transport;cellular component biogenesis;cellular process;regulation of ion transport;intracellular organelle;ribonucleoprotein complex localization;ribosome localization;establishment of organelle localization;intracellular protein transport;transport;biological regulation;amide transport;nitrogen compound transport;protein transport;rRNA-containing ribonucleoprotein complex export from nucleus;establishment of localization in cell;cytoplasm;membrane-bounded organelle;ribonucleoprotein complex biogenesis;cellular anatomical entity;RNA transport;cellular component organization or biogenesis;regulation of protein export from nucleus;organelle;ribosomal large subunit export from nucleus;regulation of cellular localization;nucleic acid transport;regulation of intracellular transport;intracellular anatomical structure;localization;regulation of transport;cellular protein localization;protein-containing complex localization;macromolecule localization;RNA export from nucleus;molecular carrier activity;regulation of localization;intracellular transport;nuclear export signal receptor activity;regulation of intracellular protein transport;regulation of cellular protein localization;nucleocytoplasmic transport;cellular localization;regulation of biological process;regulation of establishment of protein localization;organic substance transport;ion transport	Coding;Coding
BaRT2v18chr6HG299900	chr6H	180840163	180841381	+	HC Iso-Seq	Fixed window				Coding
BaRT2v18chr6HG299910	chr6H	180844209	180844421	-	Illumina	Illumina				Non_Coding
BaRT2v18chr6HG299920	chr6H	180846786	180847072	-	Illumina	Illumina				Non_Coding
BaRT2v18chr6HG299930	chr6H	180852481	180867792	-	Illumina;Illumina	Illumina;Illumina				Coding;Coding
BaRT2v18chr6HG299940	chr6H	180901306	180902635	-	Illumina;Illumina	Illumina;Illumina				Non_Coding;Non_Coding
BaRT2v18chr6HG299950	chr6H	180917992	180919077	-	Illumina	Illumina				Coding
BaRT2v18chr6HG299960	chr6H	181247387	181248376	+	HC Iso-Seq	Enriched TSS and TES		GO:0043086;GO:0032269;GO:0030234;GO:0010563;GO:0035308;GO:0032268;GO:0050789;GO:0004865;GO:0050790;GO:0019222;GO:0065007;GO:0098772;GO:0031399;GO:0035305;GO:0048523;GO:0019888;GO:0044092;GO:0019212;GO:0043666;GO:0035304;GO:0035303;GO:0019220;GO:0045936;GO:0019208;GO:0031400;GO:0050794;GO:0010921;GO:0048519;GO:0031323;GO:0051172;GO:0060255;GO:0031324;GO:0051246;GO:0010923;GO:0010605;GO:0080090;GO:0031224;GO:0110165;GO:0016021;GO:0004857;GO:0051174;GO:0051336;GO:0051171;GO:0004864;GO:0051346;GO:0065009;GO:0009892;GO:0032515;GO:0051248;GO:0016020	negative regulation of cellular protein metabolic process;enzyme regulator activity;enzyme inhibitor activity;regulation of hydrolase activity;regulation of phosphoprotein phosphatase activity;negative regulation of molecular function;regulation of catalytic activity;protein phosphatase inhibitor activity;negative regulation of biological process;integral component of membrane;phosphatase inhibitor activity;regulation of protein dephosphorylation;negative regulation of macromolecule metabolic process;negative regulation of phosphoprotein phosphatase activity;negative regulation of dephosphorylation;regulation of phosphate metabolic process;protein phosphatase regulator activity;negative regulation of cellular process;regulation of cellular protein metabolic process;regulation of molecular function;negative regulation of protein metabolic process;phosphatase regulator activity;regulation of cellular process;regulation of macromolecule metabolic process;negative regulation of nitrogen compound metabolic process;regulation of phosphatase activity;negative regulation of cellular metabolic process;regulation of nitrogen compound metabolic process;biological regulation;membrane;negative regulation of protein modification process;intrinsic component of membrane;regulation of metabolic process;negative regulation of protein dephosphorylation;cellular anatomical entity;protein serine/threonine phosphatase inhibitor activity;negative regulation of phosphate metabolic process;negative regulation of catalytic activity;regulation of protein metabolic process;negative regulation of hydrolase activity;regulation of phosphorus metabolic process;regulation of primary metabolic process;regulation of dephosphorylation;negative regulation of metabolic process;regulation of biological process;negative regulation of phosphorus metabolic process;regulation of protein modification process;regulation of cellular metabolic process;molecular function regulator;negative regulation of phosphatase activity	Coding
BaRT2v18chr6HG299970	chr6H	181247398	181248524	-	Illumina	Illumina				Coding
BaRT2v18chr6HG299980	chr6H	182048401	182058147	+	Illumina;Illumina;Illumina;Illumina;Illumina;Illumina;Illumina;Illumina;Illumina;Illumina	Illumina;Illumina;Illumina;Illumina;Illumina;Illumina;Illumina;Illumina;Illumina;Illumina	DUF4050 domain-containing protein (Fragment);Germin-like protein subfamily 1 member 15;Dystonin (Fragment);3-isopropylmalate dehydratase large subunit			Unproductive;Coding;Unproductive;Coding;Coding;Unproductive;Unproductive;Coding;Unproductive;Unproductive
BaRT2v18chr6HG299990	chr6H	182068859	182070171	+	Illumina;LC Iso-Seq	Illumina	SHSP domain-containing protein;23.6 kDa heat shock protein, mitochondrial	GO:0009628;GO:0009408;GO:0006950;GO:0050896;GO:0009266	response to temperature stimulus;response to heat;response to stress;response to abiotic stimulus;response to stimulus	Coding
BaRT2v18chr6HG300000	chr6H	182181934	182182308	-	Illumina	Illumina				Non_Coding
BaRT2v18chr6HG300010	chr6H	182272508	182274938	+	HC Iso-Seq;HC Iso-Seq;HC Iso-Seq;HC Iso-Seq;HC Iso-Seq;HC Iso-Seq;HC Iso-Seq;HC Iso-Seq;HC Iso-Seq;HC Iso-Seq;HC Iso-Seq;HC Iso-Seq;HC Iso-Seq	Enriched TSS and TES;Enriched TSS and TES;Enriched TSS and TES;Enriched TSS and TES;Enriched TSS and TES;Enriched TSS and TES;Enriched TSS and TES;Enriched TSS and TES;Enriched TSS and TES;Enriched TSS and TES;Enriched TSS and TES;Enriched TSS and TES;Enriched TSS and TES				Unproductive;Unproductive;Unproductive;Unproductive;Unproductive;Unproductive;Unproductive;Unproductive;Coding;Unproductive;Unproductive;Coding;Coding
BaRT2v18chr6HG300020	chr6H	182435749	182441518	+	Illumina	Illumina				Coding
BaRT2v18chr6HG300030	chr6H	182534316	182537279	+	HC Iso-Seq	Enriched TSS and TES	Putative F-box protein Fbl2;EIN3-binding F-box protein 1	GO:0031146;GO:0006508;GO:0030163;GO:0051603;GO:0009057;GO:0071704;GO:0009056;GO:0044260;GO:0006511;GO:0019941;GO:0031461;GO:0010498;GO:0044257;GO:0044265;GO:0044248;GO:0008152;GO:0044237;GO:0032991;GO:0043170;GO:0019538;GO:0044238;GO:1901575;GO:0043161;GO:0006807;GO:0009987;GO:0000151;GO:1990234;GO:1901564;GO:0019005;GO:0044267;GO:0140535;GO:0043632;GO:1902494;GO:1901565	cullin-RING ubiquitin ligase complex;proteasomal protein catabolic process;organic substance metabolic process;cellular catabolic process;proteolysis;organonitrogen compound metabolic process;organic substance catabolic process;cellular protein metabolic process;organonitrogen compound catabolic process;cellular metabolic process;ubiquitin-dependent protein catabolic process;proteolysis involved in cellular protein catabolic process;protein catabolic process;cellular macromolecule metabolic process;cellular process;macromolecule catabolic process;SCF ubiquitin ligase complex;intracellular protein-containing complex;modification-dependent macromolecule catabolic process;proteasome-mediated ubiquitin-dependent protein catabolic process;catalytic complex;cellular protein catabolic process;ubiquitin ligase complex;primary metabolic process;protein metabolic process;macromolecule metabolic process;modification-dependent protein catabolic process;transferase complex;SCF-dependent proteasomal ubiquitin-dependent protein catabolic process;protein-containing complex;cellular macromolecule catabolic process;catabolic process;nitrogen compound metabolic process;metabolic process	Coding
BaRT2v18chr6HG300040	chr6H	182534625	182537568	-	Illumina	Illumina				Coding
BaRT2v18chr6HG300050	chr6H	182550517	182550793	+	Illumina	Illumina				Non_Coding
BaRT2v18chr6HG300060	chr6H	182551025	182551646	+	Illumina	Illumina				Non_Coding
BaRT2v18chr6HG300070	chr6H	182565595	182565849	+	Illumina	Illumina				Non_Coding
BaRT2v18chr6HG300080	chr6H	182569150	182569339	+	Illumina	Illumina				Non_Coding
BaRT2v18chr6HG300090	chr6H	182572921	182573611	+	Illumina	Illumina				Coding
BaRT2v18chr6HG300100	chr6H	182581684	182581902	+	Illumina	Illumina				Non_Coding
BaRT2v18chr6HG300110	chr6H	182585027	182585306	+	Illumina	Illumina				Non_Coding
BaRT2v18chr6HG300120	chr6H	182910673	182915710	-	Illumina;Illumina;HC Iso-Seq;HC Iso-Seq;HC Iso-Seq	Illumina;Illumina;Enriched TSS and TES;Enriched TSS and TES;Enriched TSS and TES	TPX2 domain-containing protein;Seed specific protein Bn15D14A	GO:0005874;GO:0043232;GO:0015630;GO:0043226;GO:0099512;GO:0099513;GO:0043229;GO:0043228;GO:0110165;GO:0005622;GO:0099081;GO:0099080;GO:0005737;GO:0005856	intracellular anatomical structure;microtubule;supramolecular complex;non-membrane-bounded organelle;organelle;supramolecular polymer;polymeric cytoskeletal fiber;cytoplasm;intracellular non-membrane-bounded organelle;cellular anatomical entity;microtubule cytoskeleton;supramolecular fiber;cytoskeleton;intracellular organelle	Coding;Coding;Coding;Coding;Coding
BaRT2v18chr6HG300130	chr6H	183503788	183504509	-	Illumina;LC Iso-Seq	Illumina				Coding
BaRT2v18chr6HG300140	chr6H	183706225	183707875	+	Illumina	Illumina				Coding
BaRT2v18chr6HG300150	chr6H	183706338	183707841	-	HC Iso-Seq;HC Iso-Seq	Fixed window;Fixed window	Syntaxin domain-containing protein/SNARE domain-containing protein (Fragment);t-SNARE coiled-coil homology domain-containing protein	GO:0061024;GO:0012505;GO:0006996;GO:0016043;GO:0046903;GO:0033036;GO:0034613;GO:0006811;GO:0008104;GO:0006886;GO:0016020;GO:0030674;GO:0098796;GO:0005515;GO:0051649;GO:0071705;GO:0090174;GO:0000149;GO:0051179;GO:0042886;GO:0032940;GO:0032991;GO:0048278;GO:0045184;GO:0006887;GO:0140352;GO:0006820;GO:0005488;GO:0071840;GO:0031224;GO:0110165;GO:0016021;GO:0048284;GO:0016050;GO:0006810;GO:0051234;GO:0070727;GO:0005737;GO:0015833;GO:0009987;GO:0015031;GO:0016192;GO:0071702;GO:0140056;GO:0031201;GO:0006906;GO:0005484;GO:0022406;GO:0051640;GO:0005622;GO:0071944;GO:0005886;GO:0046907;GO:0061025;GO:0051641;GO:0060090	protein binding;binding;secretion by cell;molecular adaptor activity;establishment of protein localization;membrane protein complex;secretion;cellular component organization;integral component of membrane;plasma membrane;organelle fusion;membrane docking;SNARE binding;establishment of localization;endomembrane system;organelle localization;vesicle fusion;peptide transport;anion transport;protein-macromolecule adaptor activity;SNARE complex;cellular macromolecule localization;vesicle-mediated transport;protein localization;vesicle docking;organelle membrane fusion;vesicle organization;cellular process;intracellular protein transport;transport;amide transport;nitrogen compound transport;protein transport;establishment of localization in cell;membrane;cytoplasm;intrinsic component of membrane;membrane organization;cellular component organization or biogenesis;cellular anatomical entity;organelle localization by membrane tethering;organelle organization;cell periphery;SNAP receptor activity;intracellular anatomical structure;cellular protein localization;macromolecule localization;localization;export from cell;protein-containing complex;membrane fusion;intracellular transport;cellular localization;organic substance transport;exocytosis;ion transport	Coding;Coding
BaRT2v18chr6HG300160	chr6H	183768848	183774773	+	Illumina;Illumina;Illumina;Illumina;HC Iso-Seq;HC Iso-Seq;HC Iso-Seq;HC Iso-Seq;Illumina;Illumina;HC Iso-Seq;HC Iso-Seq;HC Iso-Seq;HC Iso-Seq;HC Iso-Seq;HC Iso-Seq;HC Iso-Seq;HC Iso-Seq;HC Iso-Seq;HC Iso-Seq;HC Iso-Seq;HC Iso-Seq;HC Iso-Seq;HC Iso-Seq;HC Iso-Seq;HC Iso-Seq;HC Iso-Seq;HC Iso-Seq;HC Iso-Seq;HC Iso-Seq;HC Iso-Seq;HC Iso-Seq;HC Iso-Seq;HC Iso-Seq	Illumina;Illumina;Illumina;Fixed window;Fixed window;Fixed window;Fixed window;Illumina;Illumina;Fixed window;Fixed window;Fixed window;Fixed window;Fixed window;Fixed window;Fixed window;Fixed window;Fixed window;Fixed window;Fixed window;Fixed window;Fixed window;Fixed window;Fixed window;Fixed window;Fixed window;Fixed window;Fixed window;Fixed window;Fixed window;Fixed window;Fixed window;Fixed window	UDP-Glycosyltransferase superfamily protein;Glycosyltransferase, family GT1;Sterol 3-beta-glucosyltransferase	GO:0016757;GO:0016491;GO:0003824;GO:0016758;GO:0035251;GO:0022900;GO:0008152;GO:0044237;GO:0102202;GO:0031224;GO:0102205;GO:0110165;GO:0016021;GO:0016906;GO:0006091;GO:0009055;GO:0009987;GO:0008194;GO:0016740;GO:0046527;GO:0102203;GO:0016020	cholesterol alpha-glucosyltransferase activity;UDP-glycosyltransferase activity;electron transfer activity;integral component of membrane;transferase activity;cellular metabolic process;cellular process;soladodine glucosyltransferase activity;oxidoreductase activity;catalytic activity;membrane;sterol 3-beta-glucosyltransferase activity;intrinsic component of membrane;cellular anatomical entity;UDP-glucosyltransferase activity;electron transport chain;transferase activity, transferring hexosyl groups;brassicasterol glucosyltransferase activity;generation of precursor metabolites and energy;transferase activity, transferring glycosyl groups;metabolic process;glucosyltransferase activity	Unproductive;Unproductive;Unproductive;Coding;Unproductive;Unproductive;Unproductive;Unproductive;Unproductive;Unproductive;Coding;Unproductive;Unproductive;Coding;Unproductive;Unproductive;Unproductive;Unproductive;Unproductive;Coding;Unproductive;Unproductive;Unproductive;Unproductive;Coding;Unproductive;Coding;Unproductive;Coding;Unproductive;Unproductive;Coding;Unproductive
BaRT2v18chr6HG300170	chr6H	183821317	183822205	+	Illumina;HC Iso-Seq	Fixed window	Transmembrane protein, putative;Putative Nucleolar protein 16;Acetate kinase	GO:0016740;GO:0003824;GO:0016020;GO:0031224;GO:0110165;GO:0016021;GO:0016301;GO:0006793;GO:0016772;GO:0008152;GO:0009987;GO:0016310;GO:0044237;GO:0006796	catalytic activity;phosphorylation;phosphorus metabolic process;membrane;transferase activity;intrinsic component of membrane;kinase activity;cellular anatomical entity;integral component of membrane;cellular metabolic process;cellular process;metabolic process;transferase activity, transferring phosphorus-containing groups;phosphate-containing compound metabolic process	Coding
BaRT2v18chr6HG300180	chr6H	183824587	183827462	+	Illumina	Illumina				Non_Coding
BaRT2v18chr6HG300190	chr6H	184113408	184124938	+	Illumina;Illumina;LC Iso-Seq	Illumina;Illumina;Illumina	ABC transporter domain-containing protein;Putative sulfate-transporting ATPase;Putative ABC transporter A, ABCA	GO:0097159;GO:1901682;GO:0036094;GO:0008509;GO:0098660;GO:0015698;GO:0043229;GO:0030554;GO:1902358;GO:0005215;GO:0017076;GO:0008272;GO:0033036;GO:0098656;GO:0015318;GO:0015399;GO:0006811;GO:0015116;GO:0003824;GO:0043226;GO:0055085;GO:0043167;GO:0043227;GO:0015103;GO:0016818;GO:0051179;GO:0032555;GO:0042626;GO:0098661;GO:0072348;GO:0022857;GO:0032559;GO:0043231;GO:1901363;GO:0015075;GO:0035639;GO:0005524;GO:0017111;GO:0006820;GO:0005488;GO:0005319;GO:0015419;GO:0031224;GO:0016887;GO:0016021;GO:0110165;GO:0016462;GO:0022804;GO:0006810;GO:0009987;GO:0051234;GO:0016787;GO:0016817;GO:0097367;GO:0000166;GO:0071702;GO:0006869;GO:0140359;GO:0022853;GO:0032553;GO:1901265;GO:0010876;GO:0034220;GO:0043168;GO:0005622;GO:0016020	inorganic anion transport;sulfur compound transport;binding;intracellular membrane-bounded organelle;small molecule binding;anion binding;anion transmembrane transporter activity;integral component of membrane;establishment of localization;sulfate transmembrane transporter activity;primary active transmembrane transporter activity;hydrolase activity;hydrolase activity, acting on acid anhydrides;hydrolase activity, acting on acid anhydrides, in phosphorus-containing anhydrides;transporter activity;inorganic molecular entity transmembrane transporter activity;ion transmembrane transporter activity;ion binding;anion transport;lipid transport;transmembrane transporter activity;active ion transmembrane transporter activity;sulfate transmembrane transport;adenyl ribonucleotide binding;pyrophosphatase activity;anion transmembrane transport;heterocyclic compound binding;lipid transporter activity;ABC-type sulfate transporter activity;sulfur compound transmembrane transporter activity;nucleoside phosphate binding;cellular process;intracellular organelle;active transmembrane transporter activity;purine ribonucleotide binding;inorganic anion transmembrane transporter activity;transport;adenyl nucleotide binding;organic cyclic compound binding;lipid localization;catalytic activity;transmembrane transport;membrane;purine nucleotide binding;intrinsic component of membrane;ribonucleotide binding;membrane-bounded organelle;cellular anatomical entity;inorganic anion transmembrane transport;inorganic ion transmembrane transport;sulfate transport;ion transmembrane transport;organelle;intracellular anatomical structure;localization;macromolecule localization;purine ribonucleoside triphosphate binding;nucleotide binding;ATPase activity;organic substance transport;nucleoside-triphosphatase activity;ABC-type transporter activity;ATPase-coupled transmembrane transporter activity;carbohydrate derivative binding;ATP binding;ion transport	Coding;Coding;Coding
BaRT2v18chr6HG300200	chr6H	184125969	184126011	+	Illumina	Illumina				Non_Coding
BaRT2v18chr6HG300210	chr6H	184691104	184691817	-	HC Iso-Seq	Fixed window				Coding
BaRT2v18chr6HG300220	chr6H	184711162	184713694	+	Illumina;Illumina;Illumina;Illumina;HC Iso-Seq;HC Iso-Seq;HC Iso-Seq;HC Iso-Seq;HC Iso-Seq	Illumina;Illumina;Illumina;Illumina;Enriched TSS and TES;Enriched TSS and TES;Enriched TSS and TES;Enriched TSS and TES;Enriched TSS and TES	Nuclear ribonuclease Z;tRNase Z TRZ1	GO:0034414;GO:0006139;GO:0090305;GO:0071704;GO:0008033;GO:0003824;GO:0034470;GO:0016893;GO:0016891;GO:0042779;GO:0140098;GO:0042780;GO:1905267;GO:0004521;GO:0008152;GO:0044237;GO:0004519;GO:0042781;GO:0006725;GO:0016070;GO:0043170;GO:0034641;GO:0044238;GO:0006396;GO:0006399;GO:0090501;GO:0006807;GO:0009987;GO:0031123;GO:0004518;GO:0016787;GO:0034660;GO:0010467;GO:0004540;GO:0016788;GO:0090502;GO:0090304;GO:1901360;GO:0043628;GO:0046483	endonuclease activity;hydrolase activity, acting on ester bonds;tRNA processing;tRNA metabolic process;gene expression;hydrolase activity;catalytic activity, acting on RNA;RNA metabolic process;organic substance metabolic process;endonucleolytic cleavage involved in tRNA processing;endoribonuclease activity;ncRNA metabolic process;nucleobase-containing compound metabolic process;cellular aromatic compound metabolic process;ncRNA 3'-end processing;nucleic acid phosphodiester bond hydrolysis;cellular metabolic process;cellular process;catalytic activity;endonuclease activity, active with either ribo- or deoxyribonucleic acids and producing 5'-phosphomonoesters;ribonuclease activity;cellular nitrogen compound metabolic process;endoribonuclease activity, producing 5'-phosphomonoesters;primary metabolic process;macromolecule metabolic process;RNA 3'-end processing;tRNA 3'-trailer cleavage;3'-tRNA processing endoribonuclease activity;heterocycle metabolic process;tRNA 3'-trailer cleavage, endonucleolytic;RNA phosphodiester bond hydrolysis, endonucleolytic;RNA phosphodiester bond hydrolysis;ncRNA processing;tRNA 3'-end processing;organic cyclic compound metabolic process;nuclease activity;nitrogen compound metabolic process;metabolic process;RNA processing;nucleic acid metabolic process	Unproductive;Unproductive;Unproductive;Unproductive;Unproductive;Coding;Coding;Coding;Unproductive
BaRT2v18chr6HG300230	chr6H	184713635	184715611	-	Illumina;HC Iso-Seq;HC Iso-Seq	Fixed window;Fixed window	Pectate lyase	GO:0030312;GO:0009057;GO:0005975;GO:0043169;GO:0071704;GO:0009056;GO:0003824;GO:0045488;GO:0043167;GO:0010393;GO:0016829;GO:0008152;GO:0045490;GO:0005618;GO:0030570;GO:0043170;GO:0044238;GO:1901575;GO:0005488;GO:0005976;GO:0016837;GO:0031224;GO:0110165;GO:0016021;GO:0046872;GO:0000272;GO:0071944;GO:0016052;GO:0016835;GO:0016020	binding;external encapsulating structure;integral component of membrane;cell wall;polysaccharide metabolic process;carbon-oxygen lyase activity;organic substance metabolic process;ion binding;pectate lyase activity;organic substance catabolic process;carbohydrate catabolic process;macromolecule catabolic process;carbon-oxygen lyase activity, acting on polysaccharides;catalytic activity;lyase activity;membrane;intrinsic component of membrane;cellular anatomical entity;polysaccharide catabolic process;primary metabolic process;macromolecule metabolic process;galacturonan metabolic process;cell periphery;pectin metabolic process;catabolic process;pectin catabolic process;carbohydrate metabolic process;metal ion binding;metabolic process;cation binding	Coding;Coding
BaRT2v18chr6HG300240	chr6H	184861145	184875513	-	HC Iso-Seq;HC Iso-Seq;HC Iso-Seq;HC Iso-Seq	Enriched TSS and TES;Enriched TSS and TES;Enriched TSS and TES;Enriched TSS and TES	p-loop containing nucleoside triphosphate hydrolase superfamily protein;YLP motif-containing protein 1	GO:0050789;GO:0065007;GO:0019222;GO:0043229;GO:0032204;GO:0019219;GO:0033044;GO:0003824;GO:0043226;GO:0043227;GO:0050794;GO:0043231;GO:0005634;GO:0051128;GO:0031323;GO:0060255;GO:0033043;GO:0080090;GO:0031224;GO:0051052;GO:0110165;GO:0016021;GO:0051171;GO:0016787;GO:0065008;GO:0005622;GO:0016020	regulation of organelle organization;intracellular membrane-bounded organelle;regulation of nucleobase-containing compound metabolic process;nucleus;integral component of membrane;hydrolase activity;regulation of biological quality;regulation of cellular process;regulation of DNA metabolic process;intracellular organelle;regulation of macromolecule metabolic process;regulation of cellular component organization;biological regulation;regulation of nitrogen compound metabolic process;catalytic activity;regulation of chromosome organization;membrane;intrinsic component of membrane;membrane-bounded organelle;regulation of metabolic process;cellular anatomical entity;organelle;intracellular anatomical structure;regulation of primary metabolic process;regulation of telomere maintenance;regulation of biological process;regulation of cellular metabolic process	Unproductive;Unproductive;Coding;Coding
BaRT2v18chr6HG300250	chr6H	185374613	185377979	+	Illumina	Illumina	Pentatricopeptide repeat-containing protein	GO:0097159;GO:0006139;GO:0003723;GO:0043229;GO:0071704;GO:0043226;GO:0043227;GO:0003676;GO:0043231;GO:1901363;GO:0006725;GO:0044237;GO:0008152;GO:0016070;GO:0043170;GO:0034641;GO:0044238;GO:0005488;GO:0009451;GO:0110165;GO:0006807;GO:0009987;GO:0043412;GO:0090304;GO:0005622;GO:1901360;GO:0046483	intracellular membrane-bounded organelle;binding;RNA metabolic process;organic substance metabolic process;nucleobase-containing compound metabolic process;RNA binding;heterocyclic compound binding;cellular metabolic process;cellular process;intracellular organelle;RNA modification;organic cyclic compound binding;cellular nitrogen compound metabolic process;membrane-bounded organelle;cellular anatomical entity;primary metabolic process;macromolecule metabolic process;organelle;nucleic acid binding;intracellular anatomical structure;heterocycle metabolic process;macromolecule modification;organic cyclic compound metabolic process;nitrogen compound metabolic process;metabolic process;cellular aromatic compound metabolic process;nucleic acid metabolic process	Coding
BaRT2v18chr6HG300260	chr6H	185378572	185382750	-	Illumina;LC Iso-Seq	Illumina;Illumina	Protein kinase domain-containing protein	GO:0071310;GO:0097159;GO:0036094;GO:0050789;GO:0065007;GO:0030554;GO:0140096;GO:0007154;GO:0016773;GO:0017076;GO:0009725;GO:0016310;GO:0071704;GO:0006796;GO:0044260;GO:0003824;GO:0009719;GO:0043167;GO:0006468;GO:0032870;GO:0042221;GO:0023052;GO:0032555;GO:0004672;GO:0006793;GO:0016772;GO:0071495;GO:0050896;GO:0050794;GO:0032559;GO:0044237;GO:1901363;GO:0008152;GO:0035639;GO:0043170;GO:0036211;GO:0005524;GO:0019538;GO:0009755;GO:0044238;GO:0005488;GO:0031224;GO:0110165;GO:0016021;GO:0016301;GO:0043168;GO:0006807;GO:0070887;GO:0009987;GO:0010033;GO:0097367;GO:0000166;GO:0007165;GO:0016740;GO:0006464;GO:1901564;GO:0044267;GO:0051716;GO:0032553;GO:0004674;GO:1901265;GO:0043412;GO:0046777;GO:0071944;GO:0005886;GO:0016020	protein phosphorylation;binding;small molecule binding;anion binding;response to hormone;response to organic substance;cellular protein modification process;kinase activity;integral component of membrane;plasma membrane;response to chemical;response to endogenous stimulus;transferase activity, transferring phosphorus-containing groups;signaling;organic substance metabolic process;phosphotransferase activity, alcohol group as acceptor;ion binding;organonitrogen compound metabolic process;phosphorylation;transferase activity;adenyl ribonucleotide binding;cellular protein metabolic process;heterocyclic compound binding;catalytic activity, acting on a protein;regulation of cellular process;cellular metabolic process;cellular macromolecule metabolic process;protein serine/threonine kinase activity;nucleoside phosphate binding;cellular process;phosphate-containing compound metabolic process;protein kinase activity;purine ribonucleotide binding;adenyl nucleotide binding;cellular response to organic substance;organic cyclic compound binding;biological regulation;catalytic activity;protein autophosphorylation;phosphorus metabolic process;membrane;cell communication;purine nucleotide binding;intrinsic component of membrane;ribonucleotide binding;cellular anatomical entity;primary metabolic process;protein metabolic process;macromolecule metabolic process;hormone-mediated signaling pathway;response to stimulus;cellular response to stimulus;cell periphery;cellular response to endogenous stimulus;cellular response to chemical stimulus;purine ribonucleoside triphosphate binding;cellular response to hormone stimulus;nucleotide binding;macromolecule modification;regulation of biological process;nitrogen compound metabolic process;metabolic process;signal transduction;protein modification process;carbohydrate derivative binding;ATP binding	Coding;Coding
BaRT2v18chr6HG300270	chr6H	185803904	185815188	+	Illumina;Illumina;HC Iso-Seq;HC Iso-Seq;HC Iso-Seq;HC Iso-Seq	Illumina;Illumina;Enriched TSS and TES;Enriched TSS and TES;Enriched TSS and TES;Enriched TSS and TES	Histone deacetylase;Protein kinase domain-containing protein	GO:0071310;GO:0051094;GO:0032041;GO:0006996;GO:0031974;GO:0030554;GO:0006475;GO:0009611;GO:0017076;GO:0016810;GO:0071704;GO:0006796;GO:0009294;GO:0043226;GO:0051253;GO:0006952;GO:0031327;GO:0023052;GO:0018393;GO:0016772;GO:0009405;GO:0032559;GO:0008152;GO:0035639;GO:0031323;GO:0009755;GO:0031324;GO:0071840;GO:0005654;GO:0010605;GO:0080090;GO:0006950;GO:0110165;GO:0043168;GO:0016301;GO:0070887;GO:0018394;GO:0097367;GO:0000166;GO:0006464;GO:1901564;GO:0010556;GO:0044267;GO:0009892;GO:0016811;GO:0031326;GO:1902494;GO:0071944;GO:0098542;GO:0009890;GO:0009889;GO:2000036;GO:0045934;GO:0019222;GO:0043229;GO:0016773;GO:0006325;GO:0031078;GO:0018205;GO:0009719;GO:0006468;GO:1903506;GO:0044419;GO:0004672;GO:0006793;GO:0016575;GO:0044237;GO:0043170;GO:0031981;GO:0010558;GO:0005524;GO:0019538;GO:0000118;GO:0051172;GO:0005488;GO:0035601;GO:0031224;GO:0009987;GO:0051171;GO:0010033;GO:0007165;GO:0046872;GO:1902459;GO:1901265;GO:0005622;GO:0051239;GO:0051276;GO:0016020;GO:0097159;GO:0036094;GO:0140513;GO:0065007;GO:0016569;GO:0017136;GO:0007154;GO:0043207;GO:0019219;GO:0010468;GO:0016310;GO:0019213;GO:0033558;GO:0044260;GO:0050793;GO:0048523;GO:0016570;GO:0043167;GO:0042221;GO:0043543;GO:0050896;GO:0045892;GO:0043231;GO:0051707;GO:0005634;GO:2000026;GO:0060255;GO:0036211;GO:0044238;GO:0070013;GO:0006807;GO:0043233;GO:0016787;GO:0016740;GO:0004407;GO:0051716;GO:0009861;GO:0032553;GO:0051704;GO:0051252;GO:0009607;GO:0006355;GO:0050789;GO:0018193;GO:1902679;GO:0016043;GO:0048518;GO:0140096;GO:0009725;GO:0034979;GO:0043169;GO:0009605;GO:0003824;GO:0044764;GO:2000113;GO:0032870;GO:0043227;GO:0032555;GO:1903507;GO:0071495;GO:0050794;GO:0016573;GO:1901363;GO:0032991;GO:0048519;GO:2001141;GO:2000112;GO:0016021;GO:0009292;GO:0006476;GO:0006473;GO:0070932;GO:0098732;GO:0004674;GO:0043412;GO:0046777;GO:0005886;GO:0051240	intracellular membrane-bounded organelle;histone deacetylation;cellular component organization;plasma membrane;response to chemical;hydrolase activity;organelle lumen;organic substance metabolic process;positive regulation of stem cell population maintenance;phosphorylation;transferase activity;adenyl ribonucleotide binding;cellular metabolic process;protein serine/threonine kinase activity;phosphate-containing compound metabolic process;catalytic complex;organic cyclic compound binding;biological regulation;regulation of nitrogen compound metabolic process;regulation of nucleic acid-templated transcription;ribonucleotide binding;hormone-mediated signaling pathway;histone acetylation;peptidyl-lysine modification;purine ribonucleoside triphosphate binding;positive regulation of developmental process;regulation of cellular macromolecule biosynthetic process;intracellular organelle lumen;nitrogen compound metabolic process;response to external stimulus;NAD-dependent protein deacetylase activity;DNA mediated transformation;negative regulation of biosynthetic process;defense response;regulation of RNA metabolic process;anion binding;positive regulation of biological process;negative regulation of biological process;response to endogenous stimulus;macromolecule deacylation;negative regulation of RNA metabolic process;regulation of cellular process;catalytic activity, acting on a protein;NAD-dependent histone deacetylase activity;nuclear lumen;nuclear protein-containing complex;protein kinase activity;negative regulation of nitrogen compound metabolic process;adenyl nucleotide binding;cellular response to organic substance;negative regulation of cellular metabolic process;hydrolase activity, acting on carbon-nitrogen (but not peptide) bonds;response to stress;membrane-bounded organelle;regulation of metabolic process;primary metabolic process;organelle;multi-organism process;histone deacetylase activity;cellular response to endogenous stimulus;chromosome organization;cellular response to hormone stimulus;nucleotide binding;internal peptidyl-lysine acetylation;negative regulation of metabolic process;negative regulation of nucleobase-containing compound metabolic process;metal ion binding;carbohydrate derivative binding;ATP binding;cation binding;histone H3 deacetylation;protein phosphorylation;binding;small molecule binding;response to hormone;response to organic substance;nucleus;protein deacetylation;negative regulation of nucleic acid-templated transcription;transferase activity, transferring phosphorus-containing groups;negative regulation of macromolecule metabolic process;signaling;regulation of transcription, DNA-templated;regulation of RNA biosynthetic process;internal protein amino acid acetylation;ion binding;negative regulation of cellular process;organonitrogen compound metabolic process;cellular protein metabolic process;cellular macromolecule metabolic process;cellular process;histone deacetylase complex;intracellular organelle;nucleoplasm;regulation of macromolecule metabolic process;histone deacetylase activity (H3-K14 specific);regulation of gene expression;phosphorus metabolic process;negative regulation of cellular macromolecule biosynthetic process;negative regulation of cellular biosynthetic process;hydrolase activity, acting on carbon-nitrogen (but not peptide) bonds, in linear amides;negative regulation of RNA biosynthetic process;defense response to other organism;macromolecule metabolic process;pathogenesis;membrane-enclosed lumen;cell periphery;positive regulation of multicellular organismal process;cellular response to chemical stimulus;regulation of stem cell population maintenance;metabolic process;regulation of cellular metabolic process;regulation of nucleobase-containing compound metabolic process;response to wounding;cellular protein modification process;kinase activity;integral component of membrane;deacetylase activity;regulation of multicellular organismal development;regulation of developmental process;response to other organism;response to biotic stimulus;phosphotransferase activity, alcohol group as acceptor;regulation of biosynthetic process;peptidyl-lysine acetylation;histone modification;heterocyclic compound binding;negative regulation of transcription, DNA-templated;multi-organism cellular process;regulation of multicellular organismal process;nucleoside phosphate binding;regulation of cellular biosynthetic process;purine ribonucleotide binding;NAD-dependent histone deacetylase activity (H3-K14 specific);regulation of macromolecule biosynthetic process;catalytic activity;jasmonic acid and ethylene-dependent systemic resistance;protein autophosphorylation;cell communication;membrane;genetic transfer;response to external biotic stimulus;purine nucleotide binding;intrinsic component of membrane;chromatin organization;protein deacetylase activity;cellular anatomical entity;cellular component organization or biogenesis;peptidyl-amino acid modification;protein metabolic process;response to stimulus;protein acylation;protein deacylation;cellular response to stimulus;organelle organization;intracellular anatomical structure;negative regulation of macromolecule biosynthetic process;regulation of primary metabolic process;covalent chromatin modification;protein-containing complex;biological process involved in interspecies interaction between organisms;macromolecule modification;regulation of biological process;signal transduction;protein modification process;protein acetylation	Coding;Coding;Coding;Coding;Coding;Coding
BaRT2v18chr6HG300280	chr6H	186256227	186263314	+	HC Iso-Seq;HC Iso-Seq;Illumina	Enriched TSS and TES;Enriched TSS and TES;Illumina		GO:0097159;GO:0036094;GO:0006139;GO:0140513;GO:0031124;GO:0016071;GO:0043229;GO:0030554;GO:0016773;GO:0017076;GO:0071704;GO:0016310;GO:0043631;GO:0006796;GO:0008033;GO:0005849;GO:0003824;GO:0043226;GO:0034470;GO:0043167;GO:0043227;GO:0044237;GO:0032555;GO:0051731;GO:0006793;GO:0016772;GO:0032559;GO:0043231;GO:0032991;GO:0006725;GO:1901363;GO:0035639;GO:0005634;GO:0016070;GO:0034641;GO:0043170;GO:0005524;GO:0006396;GO:0044238;GO:0006399;GO:0005488;GO:0043168;GO:0110165;GO:0006807;GO:0016301;GO:0000394;GO:0031123;GO:0016787;GO:0010467;GO:0097367;GO:0000166;GO:0034660;GO:0016740;GO:0009987;GO:0006397;GO:0019205;GO:0032553;GO:1901265;GO:0090304;GO:0006378;GO:0008380;GO:0008152;GO:0005622;GO:1901360;GO:0006388;GO:0046483	RNA polyadenylation;mRNA 3'-end processing;intracellular membrane-bounded organelle;binding;mRNA processing;small molecule binding;anion binding;tRNA processing;tRNA metabolic process;gene expression;nucleus;kinase activity;transferase activity, transferring phosphorus-containing groups;hydrolase activity;RNA metabolic process;organic substance metabolic process;ncRNA metabolic process;ion binding;nucleobase-containing compound metabolic process;phosphotransferase activity, alcohol group as acceptor;cellular aromatic compound metabolic process;RNA splicing, via endonucleolytic cleavage and ligation;transferase activity;phosphorylation;adenyl ribonucleotide binding;heterocyclic compound binding;cellular metabolic process;nucleoside phosphate binding;nucleobase-containing compound kinase activity;cellular process;intracellular organelle;phosphate-containing compound metabolic process;nuclear protein-containing complex;purine ribonucleotide binding;adenyl nucleotide binding;organic cyclic compound binding;mRNA cleavage factor complex;catalytic activity;tRNA splicing, via endonucleolytic cleavage and ligation;phosphorus metabolic process;mRNA polyadenylation;purine nucleotide binding;cellular nitrogen compound metabolic process;membrane-bounded organelle;ribonucleotide binding;cellular anatomical entity;primary metabolic process;macromolecule metabolic process;RNA 3'-end processing;organelle;intracellular anatomical structure;purine ribonucleoside triphosphate binding;nucleotide binding;protein-containing complex;heterocycle metabolic process;organic cyclic compound metabolic process;ncRNA processing;mRNA metabolic process;RNA splicing;nitrogen compound metabolic process;metabolic process;polynucleotide 5'-hydroxyl-kinase activity;RNA processing;carbohydrate derivative binding;ATP binding;nucleic acid metabolic process	Unproductive;Unproductive;Coding
BaRT2v18chr6HG300290	chr6H	186264078	186265994	-	Illumina	Illumina				Coding
BaRT2v18chr6HG300300	chr6H	186343163	186348722	-	Illumina;Illumina;HC Iso-Seq;Illumina;HC Iso-Seq;HC Iso-Seq;HC Iso-Seq;HC Iso-Seq	Illumina;Illumina;Enriched TSS and TES;Illumina;Enriched TSS and TES;Enriched TSS and TES;Enriched TSS and TES;Enriched TSS and TES	Serine/threonine-protein phosphatase	GO:0004721;GO:0140096;GO:0043169;GO:0071704;GO:0006796;GO:0044260;GO:0003824;GO:0043167;GO:0006793;GO:0016311;GO:0008152;GO:0044237;GO:0106306;GO:0004722;GO:0043170;GO:0036211;GO:0019538;GO:0044238;GO:0005488;GO:0006470;GO:0031224;GO:0110165;GO:0016021;GO:0006807;GO:0009987;GO:0005737;GO:0016787;GO:0046872;GO:0106307;GO:0006464;GO:0016791;GO:1901564;GO:0016788;GO:0044267;GO:0043412;GO:0005622;GO:0042578;GO:0016020	binding;hydrolase activity, acting on ester bonds;protein serine/threonine phosphatase activity;cellular protein modification process;integral component of membrane;hydrolase activity;organic substance metabolic process;ion binding;phosphoric ester hydrolase activity;organonitrogen compound metabolic process;protein dephosphorylation;cellular protein metabolic process;catalytic activity, acting on a protein;cellular metabolic process;cellular macromolecule metabolic process;cellular process;dephosphorylation;phosphate-containing compound metabolic process;phosphoprotein phosphatase activity;catalytic activity;phosphorus metabolic process;cytoplasm;membrane;intrinsic component of membrane;cellular anatomical entity;primary metabolic process;protein metabolic process;macromolecule metabolic process;intracellular anatomical structure;protein serine phosphatase activity;protein threonine phosphatase activity;nitrogen compound metabolic process;phosphatase activity;macromolecule modification;metal ion binding;metabolic process;protein modification process;cation binding	Coding;Coding;Coding;Coding;Coding;Coding;Coding;Coding
BaRT2v18chr6HG300310	chr6H	186584562	186588082	-	HC Iso-Seq;Illumina;HC Iso-Seq;HC Iso-Seq;HC Iso-Seq;Illumina;HC Iso-Seq;Illumina;HC Iso-Seq;Illumina;HC Iso-Seq;HC Iso-Seq;HC Iso-Seq;HC Iso-Seq;HC Iso-Seq;HC Iso-Seq;HC Iso-Seq;HC Iso-Seq;HC Iso-Seq;HC Iso-Seq;Illumina;HC Iso-Seq;HC Iso-Seq;HC Iso-Seq;Illumina;HC Iso-Seq;HC Iso-Seq;HC Iso-Seq	Enriched TSS and TES;Illumina;Enriched TSS and TES;Enriched TSS and TES;Enriched TSS and TES;Enriched TSS and TES;Enriched TSS and TES;Enriched TSS and TES;Enriched TSS and TES;Enriched TSS and TES;Enriched TSS and TES;Enriched TSS and TES;Enriched TSS and TES;Enriched TSS and TES;Enriched TSS and TES;Enriched TSS and TES;Enriched TSS and TES;Enriched TSS and TES;Enriched TSS and TES;Enriched TSS and TES;Enriched TSS and TES;Enriched TSS and TES;Enriched TSS and TES				Non_Coding;Non_Coding;Non_Coding;Non_Coding;Non_Coding;Non_Coding;Non_Coding;Non_Coding;Non_Coding;Non_Coding;Non_Coding;Non_Coding;Non_Coding;Non_Coding;Non_Coding;Non_Coding;Non_Coding;Non_Coding;Non_Coding;Non_Coding;Non_Coding;Non_Coding;Non_Coding
BaRT2v18chr6HG300320	chr6H	186720551	186721418	+	HC Iso-Seq;HC Iso-Seq;HC Iso-Seq	Fixed window;Fixed window;Fixed window				Non_Coding;Non_Coding;Non_Coding
BaRT2v18chr6HG300330	chr6H	186721771	186724114	-	Illumina	Illumina				Coding
BaRT2v18chr6HG300340	chr6H	186742313	186742605	+	Illumina	Illumina				Non_Coding
BaRT2v18chr6HG300350	chr6H	187258242	187264296	+	Illumina;HC Iso-Seq;HC Iso-Seq;HC Iso-Seq;HC Iso-Seq;HC Iso-Seq;HC Iso-Seq;HC Iso-Seq;HC Iso-Seq;HC Iso-Seq;Illumina;HC Iso-Seq;HC Iso-Seq;HC Iso-Seq;HC Iso-Seq;HC Iso-Seq;HC Iso-Seq;HC Iso-Seq;HC Iso-Seq;HC Iso-Seq	Illumina;Enriched TSS and TES;Enriched TSS and TES;Enriched TSS and TES;Enriched TSS and TES;Enriched TSS and TES;Enriched TSS and TES;Enriched TSS and TES;Enriched TSS and TES;Enriched TSS and TES;Illumina;Enriched TSS and TES;Enriched TSS and TES;Enriched TSS and TES;Enriched TSS and TES;Enriched TSS and TES;Enriched TSS and TES;Enriched TSS and TES;Enriched TSS and TES;Enriched TSS and TES	Bacterial Fmu (Sun)/eukaryotic nucleolar NOL1/Nop2p (Fragment);Bacterial Fmu (Sun)/eukaryotic nucleolar NOL1/Nop2p;25S rRNA (cytosine-C(5))-methyltransferase NSUN5;probable 28S rRNA (Cytosine-C(5))-methyltransferase;Putative 28S rRNA (Cytosine-C(5))-methyltransferase;Putative methyltransferase NSUN5 (Fragment)	GO:0016741;GO:0097159;GO:0044085;GO:0006139;GO:0003723;GO:0000154;GO:0022613;GO:0032259;GO:0043229;GO:0031974;GO:0043228;GO:0003729;GO:0006364;GO:0071704;GO:0042254;GO:0044260;GO:0003824;GO:0043226;GO:0034470;GO:0043227;GO:0044237;GO:0070475;GO:0031167;GO:0003676;GO:0043231;GO:1901363;GO:0006725;GO:0043232;GO:0016072;GO:0016070;GO:0005634;GO:0031981;GO:0034641;GO:0043170;GO:0006396;GO:0070013;GO:0044238;GO:0071840;GO:0005488;GO:0043414;GO:0009451;GO:0110165;GO:0008168;GO:0006807;GO:0043233;GO:0034660;GO:0009987;GO:0010467;GO:0005730;GO:0016740;GO:0001510;GO:0043412;GO:0090304;GO:0008152;GO:0005622;GO:1901360;GO:0046483	binding;intracellular membrane-bounded organelle;rRNA metabolic process;ribosome biogenesis;gene expression;methylation;nucleus;organelle lumen;RNA metabolic process;organic substance metabolic process;ncRNA metabolic process;rRNA modification;nucleobase-containing compound metabolic process;RNA binding;RNA methylation;transferase activity;intracellular non-membrane-bounded organelle;heterocyclic compound binding;cellular component biogenesis;cellular metabolic process;nuclear lumen;cellular macromolecule metabolic process;cellular process;intracellular organelle;methyltransferase activity;RNA modification;mRNA binding;organic cyclic compound binding;rRNA base methylation;catalytic activity;cellular nitrogen compound metabolic process;membrane-bounded organelle;ribonucleoprotein complex biogenesis;cellular anatomical entity;rRNA processing;primary metabolic process;cellular component organization or biogenesis;transferase activity, transferring one-carbon groups;macromolecule metabolic process;macromolecule methylation;RNA processing;organelle;membrane-enclosed lumen;nucleic acid binding;nucleolus;intracellular anatomical structure;rRNA methylation;non-membrane-bounded organelle;heterocycle metabolic process;macromolecule modification;organic cyclic compound metabolic process;ncRNA processing;intracellular organelle lumen;nitrogen compound metabolic process;metabolic process;cellular aromatic compound metabolic process;nucleic acid metabolic process	Unproductive;Unproductive;Unproductive;Unproductive;Unproductive;Unproductive;Coding;Coding;Unproductive;Coding;Coding;Unproductive;Unproductive;Unproductive;Unproductive;Unproductive;Unproductive;Unproductive;Unproductive;Unproductive
BaRT2v18chr6HG300360	chr6H	187884797	187890343	+	Illumina;HC Iso-Seq;HC Iso-Seq;HC Iso-Seq	Illumina;Fixed window;Fixed window;Fixed window				Non_Coding;Non_Coding;Non_Coding;Non_Coding
BaRT2v18chr6HG300370	chr6H	187897969	187898218	+	Illumina	Illumina				Non_Coding
BaRT2v18chr6HG300380	chr6H	188036067	188037914	-	HC Iso-Seq;HC Iso-Seq	Enriched TSS and TES;Enriched TSS and TES		GO:0031224;GO:0110165;GO:0016021;GO:0016020	cellular anatomical entity;integral component of membrane;membrane;intrinsic component of membrane	Unproductive;Coding
BaRT2v18chr6HG300390	chr6H	188354616	188357538	+	Illumina;Illumina	Illumina;Illumina				Non_Coding;Non_Coding
BaRT2v18chr6HG300400	chr6H	189082878	189090992	-	HC Iso-Seq	Fixed window	Alpha-aminoacylpeptide hydrolase	GO:0006508;GO:0008235;GO:0043229;GO:0140096;GO:0043169;GO:0071704;GO:0009056;GO:0003824;GO:0043226;GO:0043167;GO:0046914;GO:0043227;GO:0008233;GO:0044248;GO:0008152;GO:0043231;GO:0043603;GO:0008237;GO:0044237;GO:0043170;GO:0006518;GO:0034641;GO:0019538;GO:0031090;GO:0044238;GO:1901575;GO:0005488;GO:0070006;GO:0042277;GO:0110165;GO:0006807;GO:0009987;GO:0005737;GO:0016787;GO:0046872;GO:0008238;GO:1901564;GO:0008270;GO:0043171;GO:0005622;GO:0033218;GO:1901565;GO:0004177;GO:0016020	intracellular membrane-bounded organelle;binding;peptidase activity;aminopeptidase activity;peptide catabolic process;hydrolase activity;peptide metabolic process;organic substance metabolic process;cellular catabolic process;ion binding;proteolysis;organonitrogen compound metabolic process;organic substance catabolic process;catalytic activity, acting on a protein;organonitrogen compound catabolic process;cellular metabolic process;metalloaminopeptidase activity;cellular amide metabolic process;cellular process;intracellular organelle;metal ion binding;exopeptidase activity;metalloexopeptidase activity;catalytic activity;membrane;cytoplasm;cellular nitrogen compound metabolic process;membrane-bounded organelle;cellular anatomical entity;primary metabolic process;protein metabolic process;zinc ion binding;macromolecule metabolic process;organelle;transition metal ion binding;organelle membrane;intracellular anatomical structure;catabolic process;metallopeptidase activity;nitrogen compound metabolic process;metabolic process;peptide binding;amide binding;cation binding	Coding
BaRT2v18chr6HG300410	chr6H	189887005	189887860	+	HC Iso-Seq;HC Iso-Seq;HC Iso-Seq;HC Iso-Seq	Fixed window;Fixed window;Fixed window;Fixed window				Non_Coding;Non_Coding;Non_Coding;Non_Coding
BaRT2v18chr6HG300420	chr6H	189891114	189891352	-	Illumina	Illumina				Non_Coding
BaRT2v18chr6HG300430	chr6H	189898576	189898833	+	Illumina	Illumina				Non_Coding
BaRT2v18chr6HG300440	chr6H	189905605	189908163	-	Illumina;HC Iso-Seq;HC Iso-Seq;HC Iso-Seq;HC Iso-Seq;HC Iso-Seq;Illumina;HC Iso-Seq;Illumina;HC Iso-Seq;HC Iso-Seq;HC Iso-Seq;HC Iso-Seq;Illumina;HC Iso-Seq	Enriched TSS and TES;Enriched TSS and TES;Enriched TSS and TES;Enriched TSS and TES;Enriched TSS and TES;Enriched TSS and TES;Enriched TSS and TES;Enriched TSS and TES;Enriched TSS and TES;Enriched TSS and TES;Enriched TSS and TES				Unproductive;Unproductive;Unproductive;Unproductive;Unproductive;Unproductive;Coding;Unproductive;Unproductive;Unproductive;Coding
BaRT2v18chr6HG300450	chr6H	190041741	190051559	-	Illumina;Illumina;HC Iso-Seq	Illumina;Illumina;Fixed window	DUF641 domain-containing protein;protein GRAVITROPIC IN THE LIGHT 1;IRK-interacting protein	GO:0071310;GO:0030234;GO:0006508;GO:0006996;GO:0033554;GO:0031593;GO:0071704;GO:0006511;GO:0043226;GO:0098796;GO:0051649;GO:0071705;GO:1903513;GO:0051179;GO:0008152;GO:0006820;GO:0071840;GO:0006950;GO:0110165;GO:0006914;GO:0036503;GO:0016462;GO:0043161;GO:0070887;GO:1903047;GO:0000226;GO:0022402;GO:0009959;GO:1901564;GO:0044267;GO:0065009;GO:1901565;GO:0051641;GO:0015031;GO:0012505;GO:0050790;GO:0043229;GO:0009057;GO:0000278;GO:0035966;GO:0098772;GO:0032527;GO:0007049;GO:0005789;GO:0097352;GO:0044265;GO:0009314;GO:0030970;GO:0044237;GO:0006515;GO:0043170;GO:0019538;GO:0051228;GO:0007052;GO:0005488;GO:0031224;GO:0006810;GO:0009987;GO:0005737;GO:0010033;GO:0071702;GO:0009606;GO:0140534;GO:0043632;GO:0022411;GO:0005622;GO:0016020;GO:0034098;GO:0016236;GO:0098827;GO:0071218;GO:0065007;GO:0030163;GO:0051603;GO:0071712;GO:0033036;GO:1903008;GO:0044260;GO:0006886;GO:0007017;GO:0044092;GO:0019941;GO:0042221;GO:0016818;GO:0009416;GO:0044257;GO:0050896;GO:0043933;GO:0044248;GO:0043231;GO:0005634;GO:0009628;GO:0035967;GO:0031090;GO:0030433;GO:1901575;GO:0044238;GO:0006807;GO:1901698;GO:0016787;GO:0016817;GO:0070727;GO:0042175;GO:0010243;GO:0051716;GO:0034976;GO:0032984;GO:1902850;GO:0046907;GO:0043086;GO:0005783;GO:0016043;GO:0009639;GO:0140030;GO:0034613;GO:0009605;GO:0007051;GO:0009056;GO:0006811;GO:0008104;GO:0003824;GO:0005515;GO:0043227;GO:0009629;GO:0010498;GO:0042886;GO:0061919;GO:0032991;GO:0045184;GO:0017111;GO:0016887;GO:0016021;GO:0051234;GO:0004857;GO:0015833;GO:0051788;GO:0051230;GO:0007010;GO:0009630;GO:0005829;GO:0031984	polyubiquitin modification-dependent protein binding;intracellular membrane-bounded organelle;modification-dependent protein binding;establishment of protein localization;regulation of catalytic activity;cellular component organization;response to chemical;spindle organization;hydrolase activity;organic substance metabolic process;microtubule-based process;response to radiation;cellular component disassembly;cellular macromolecule localization;organic substance catabolic process;process utilizing autophagic mechanism;protein-containing complex disassembly;cellular metabolic process;cellular response to stress;macroautophagy;endoplasmic reticulum protein-containing complex;biological regulation;amide transport;protein transport;establishment of localization in cell;response to topologically incorrect protein;cellular protein localization;macromolecule localization;negative gravitropism;ER-associated misfolded protein catabolic process;protein exit from endoplasmic reticulum;ATPase activity;cellular localization;nitrogen compound metabolic process;tropism;response to external stimulus;protein binding;VCP-NPL4-UFD1 AAA ATPase complex;enzyme inhibitor activity;endoplasmic reticulum to cytosol transport;mitotic cell cycle;response to misfolded protein;hydrolase activity, acting on acid anhydrides;hydrolase activity, acting on acid anhydrides, in phosphorus-containing anhydrides;response to organonitrogen compound;organelle disassembly;peptide transport;cellular catabolic process;proteolysis;cellular response to misfolded protein;mitotic spindle organization;organonitrogen compound catabolic process;protein localization;ubiquitin-dependent protein catabolic process;autophagosome maturation;macromolecule catabolic process;proteasome-mediated ubiquitin-dependent protein catabolic process;intracellular protein transport;cellular response to organic substance;cellular protein catabolic process;spindle disassembly;response to stress;membrane-bounded organelle;negative regulation of catalytic activity;primary metabolic process;cytoskeleton organization;organelle;organelle membrane;microtubule cytoskeleton organization involved in mitosis;cellular macromolecule catabolic process;response to abiotic stimulus;catabolic process;organelle subcompartment;response to endoplasmic reticulum stress;cell cycle;cell cycle process;binding;negative regulation of molecular function;membrane protein complex;response to organic substance;nucleus;establishment of localization;endoplasmic reticulum;anion transport;organonitrogen compound metabolic process;regulation of molecular function;cellular protein metabolic process;protein catabolic process;cellular macromolecule metabolic process;cellular process;intracellular organelle;response to red or far red light;modification-dependent macromolecule catabolic process;macromolecule metabolic process;modification-dependent protein catabolic process;cytosol;cellular response to topologically incorrect protein;localization;cellular response to chemical stimulus;response to nitrogen compound;ERAD pathway;response to gravity;endoplasmic reticulum subcompartment;intracellular transport;metabolic process;molecular function regulator;microtubule cytoskeleton organization;enzyme regulator activity;proteasomal protein catabolic process;integral component of membrane;protein-containing complex subunit organization;endomembrane system;protein quality control for misfolded or incompletely synthesized proteins;pyrophosphatase activity;gravitropism;proteolysis involved in cellular protein catabolic process;response to light stimulus;transport;nitrogen compound transport;catalytic activity;cytoplasm;membrane;intrinsic component of membrane;cellular component organization or biogenesis;cellular anatomical entity;nuclear outer membrane-endoplasmic reticulum membrane network;protein metabolic process;response to stimulus;cellular response to stimulus;organelle organization;intracellular anatomical structure;mitotic spindle disassembly;mitotic cell cycle process;autophagy;protein-containing complex;nucleoside-triphosphatase activity;ubiquitin-dependent ERAD pathway;endoplasmic reticulum membrane;organic substance transport;retrograde protein transport, ER to cytosol;ion transport	Coding;Coding;Coding
BaRT2v18chr6HG300460	chr6H	190534283	190539590	+	HC Iso-Seq;HC Iso-Seq;HC Iso-Seq;Illumina;HC Iso-Seq;HC Iso-Seq;HC Iso-Seq;HC Iso-Seq	Fixed window;Fixed window;Fixed window;Fixed window;Fixed window;Fixed window;Fixed window				Coding;Coding;Coding;Coding;Coding;Coding;Coding
BaRT2v18chr6HG300470	chr6H	190534573	190540625	-	Illumina;Illumina;Illumina;LC Iso-Seq;LC Iso-Seq	Illumina;Illumina;Illumina;Illumina;Illumina	U-box domain-containing protein 52-like isoform X1;U-box domain-containing protein 52;Protein kinase domain-containing protein;U-box domain-containing protein 35-like;U-box domain-containing protein 35	GO:0097159;GO:0036094;GO:0018193;GO:0030554;GO:0140096;GO:0004713;GO:0016773;GO:0017076;GO:0106310;GO:0016310;GO:0071704;GO:0006796;GO:0044260;GO:0003824;GO:0018108;GO:0043167;GO:0006468;GO:0032555;GO:0004672;GO:0006793;GO:0016772;GO:0106311;GO:0032559;GO:0044237;GO:0008152;GO:1901363;GO:0004715;GO:0035639;GO:0043170;GO:0036211;GO:0005524;GO:0019538;GO:0044238;GO:0005488;GO:0031224;GO:0110165;GO:0016021;GO:0016301;GO:0006807;GO:0043168;GO:0009987;GO:0016787;GO:0097367;GO:0000166;GO:0016740;GO:0018212;GO:0006464;GO:1901564;GO:0044267;GO:0032553;GO:1901265;GO:0004674;GO:0043412;GO:0016020	protein phosphorylation;binding;small molecule binding;anion binding;cellular protein modification process;kinase activity;integral component of membrane;transferase activity, transferring phosphorus-containing groups;protein serine kinase activity;hydrolase activity;non-membrane spanning protein tyrosine kinase activity;organic substance metabolic process;protein threonine kinase activity;phosphotransferase activity, alcohol group as acceptor;ion binding;organonitrogen compound metabolic process;phosphorylation;transferase activity;adenyl ribonucleotide binding;cellular protein metabolic process;heterocyclic compound binding;catalytic activity, acting on a protein;protein tyrosine kinase activity;cellular metabolic process;cellular macromolecule metabolic process;nucleoside phosphate binding;cellular process;peptidyl-tyrosine phosphorylation;protein serine/threonine kinase activity;phosphate-containing compound metabolic process;protein kinase activity;purine ribonucleotide binding;adenyl nucleotide binding;organic cyclic compound binding;catalytic activity;phosphorus metabolic process;membrane;purine nucleotide binding;intrinsic component of membrane;ribonucleotide binding;cellular anatomical entity;peptidyl-amino acid modification;primary metabolic process;protein metabolic process;macromolecule metabolic process;peptidyl-tyrosine modification;purine ribonucleoside triphosphate binding;nucleotide binding;macromolecule modification;nitrogen compound metabolic process;metabolic process;protein modification process;carbohydrate derivative binding;ATP binding	Coding;Unproductive;Coding;Coding;Coding
BaRT2v18chr6HG300480	chr6H	190780272	190788281	+	Illumina	Illumina	E3 ubiquitin ligase;U-box domain-containing protein 34	GO:0097159;GO:0036094;GO:0030554;GO:0140096;GO:0016773;GO:0017076;GO:0016310;GO:0071704;GO:0006796;GO:0044260;GO:0003824;GO:0019787;GO:0043167;GO:0006468;GO:0070647;GO:0032555;GO:0004672;GO:0006793;GO:0016772;GO:0032559;GO:0044237;GO:0008152;GO:1901363;GO:0035639;GO:0043170;GO:0036211;GO:0005524;GO:0019538;GO:0044238;GO:0005488;GO:0043168;GO:0006807;GO:0016301;GO:0009987;GO:0097367;GO:0000166;GO:0016740;GO:0006464;GO:1901564;GO:0044267;GO:0032446;GO:0032553;GO:0004674;GO:1901265;GO:0043412;GO:0004842;GO:0016567	protein phosphorylation;binding;small molecule binding;anion binding;protein modification by small protein conjugation;kinase activity;cellular protein modification process;transferase activity, transferring phosphorus-containing groups;organic substance metabolic process;phosphotransferase activity, alcohol group as acceptor;ion binding;organonitrogen compound metabolic process;phosphorylation;transferase activity;ubiquitin-like protein transferase activity;adenyl ribonucleotide binding;cellular protein metabolic process;heterocyclic compound binding;catalytic activity, acting on a protein;protein ubiquitination;cellular metabolic process;cellular macromolecule metabolic process;protein serine/threonine kinase activity;nucleoside phosphate binding;cellular process;phosphate-containing compound metabolic process;protein kinase activity;purine ribonucleotide binding;adenyl nucleotide binding;organic cyclic compound binding;catalytic activity;phosphorus metabolic process;purine nucleotide binding;ribonucleotide binding;primary metabolic process;protein metabolic process;macromolecule metabolic process;protein modification by small protein conjugation or removal;ubiquitin-protein transferase activity;purine ribonucleoside triphosphate binding;nucleotide binding;macromolecule modification;nitrogen compound metabolic process;metabolic process;protein modification process;carbohydrate derivative binding;ATP binding	Coding
BaRT2v18chr6HG300490	chr6H	190796249	190803614	+	Illumina	Illumina				Non_Coding
BaRT2v18chr6HG300500	chr6H	191650413	191652563	-	Illumina	Illumina				Coding
BaRT2v18chr6HG300510	chr6H	191854942	191856576	-	Illumina;HC Iso-Seq;HC Iso-Seq	Fixed window;Fixed window	IFRD domain-containing protein			Coding;Unproductive
BaRT2v18chr6HG300520	chr6H	192029012	192029717	-	HC Iso-Seq	Fixed window				Non_Coding
BaRT2v18chr6HG300530	chr6H	192379534	192384280	-	HC Iso-Seq;HC Iso-Seq	Enriched TSS and TES;Enriched TSS and TES	Beta-galactosidase 9;Beta-galactosidase	GO:0030312;GO:0043229;GO:0005975;GO:0071704;GO:0003824;GO:0048046;GO:0043226;GO:0043227;GO:0005773;GO:0004565;GO:0008152;GO:0043231;GO:0005618;GO:0044238;GO:0015925;GO:0005488;GO:0005576;GO:0031224;GO:0110165;GO:0016021;GO:0030246;GO:0016798;GO:0016787;GO:0005737;GO:0005622;GO:0071944;GO:0004553;GO:0016020	intracellular membrane-bounded organelle;binding;vacuole;external encapsulating structure;integral component of membrane;hydrolase activity, acting on glycosyl bonds;cell wall;hydrolase activity;organic substance metabolic process;beta-galactosidase activity;hydrolase activity, hydrolyzing O-glycosyl compounds;intracellular organelle;carbohydrate binding;catalytic activity;cytoplasm;membrane;intrinsic component of membrane;membrane-bounded organelle;cellular anatomical entity;extracellular region;primary metabolic process;organelle;cell periphery;intracellular anatomical structure;apoplast;galactosidase activity;carbohydrate metabolic process;metabolic process	Coding;Coding
BaRT2v18chr6HG300540	chr6H	192723487	192726257	+	Illumina;Illumina;Illumina	Illumina;Illumina;Illumina		GO:0031224;GO:0110165;GO:0016021;GO:0016020	cellular anatomical entity;integral component of membrane;membrane;intrinsic component of membrane	Coding;Coding;Coding
BaRT2v18chr6HG300550	chr6H	193029881	193033122	-	Illumina;Illumina;HC Iso-Seq;HC Iso-Seq;HC Iso-Seq;HC Iso-Seq	Illumina;Illumina;Enriched TSS and TES;Enriched TSS and TES;Enriched TSS and TES;Enriched TSS and TES				Non_Coding;Non_Coding;Non_Coding;Non_Coding;Non_Coding;Non_Coding
BaRT2v18chr6HG300560	chr6H	193030037	193033123	+	Illumina	Illumina				Coding
BaRT2v18chr6HG300570	chr6H	193056926	193068049	-	Illumina;HC Iso-Seq;HC Iso-Seq	Illumina;Enriched TSS and TES;Enriched TSS and TES	Vacuolar-processing enzyme alpha-isozyme;GPI-anchor transamidase	GO:0016255;GO:0006508;GO:0006996;GO:0099081;GO:0004175;GO:0071704;GO:0022607;GO:0006629;GO:0006796;GO:0043226;GO:0006644;GO:0098796;GO:0008610;GO:0051179;GO:0003923;GO:0006497;GO:0008152;GO:0005880;GO:0015630;GO:0071840;GO:0046474;GO:0110165;GO:0000226;GO:0019637;GO:0022402;GO:1901135;GO:0034394;GO:0006464;GO:1901564;GO:0044267;GO:0045017;GO:1902494;GO:0044255;GO:0046488;GO:0051641;GO:0012505;GO:0046467;GO:0043229;GO:0051225;GO:1901566;GO:0007049;GO:1905369;GO:0099513;GO:0005789;GO:0042157;GO:0042158;GO:0006793;GO:0008233;GO:0009058;GO:0044237;GO:0006650;GO:0043170;GO:0019538;GO:0005488;GO:0031224;GO:0048856;GO:0007389;GO:0034645;GO:0005737;GO:0009987;GO:0006661;GO:0140534;GO:0009059;GO:0006506;GO:0005622;GO:0016020;GO:0098827;GO:0044249;GO:0008092;GO:0031300;GO:0033036;GO:0044260;GO:0007017;GO:1903509;GO:0031301;GO:0032502;GO:0043231;GO:0005634;GO:0031090;GO:0036211;GO:0008303;GO:0006505;GO:0044238;GO:0003002;GO:0008234;GO:0090407;GO:0006807;GO:0016787;GO:0070727;GO:0042765;GO:0042175;GO:0016740;GO:0005874;GO:0006664;GO:0010375;GO:0004197;GO:0030176;GO:0044085;GO:0005783;GO:0070925;GO:0008654;GO:1901576;GO:0016043;GO:0140096;GO:0031227;GO:0043228;GO:0015631;GO:0099080;GO:0034613;GO:0005856;GO:0008017;GO:0007051;GO:0008104;GO:0003824;GO:0005515;GO:0043227;GO:0007275;GO:0032501;GO:0032991;GO:0043232;GO:0046486;GO:0009247;GO:0016021;GO:0006643;GO:1905368;GO:0007010;GO:0099512;GO:0043412;GO:1901137;GO:0031984	organophosphate biosynthetic process;regionalization;intracellular membrane-bounded organelle;protein lipidation;caspase complex;organophosphate metabolic process;cellular component organization;peptidase activity;spindle organization;hydrolase activity;membrane lipid biosynthetic process;organelle assembly;lipoprotein metabolic process;cellular macromolecule biosynthetic process;organic substance metabolic process;cysteine-type peptidase activity;microtubule-based process;transferase activity;multicellular organismal process;cellular macromolecule localization;phospholipid biosynthetic process;cellular metabolic process;phosphate-containing compound metabolic process;integral component of organelle membrane;endoplasmic reticulum protein-containing complex;liposaccharide metabolic process;catalytic complex;microtubule binding;endopeptidase activity;organic substance biosynthetic process;phosphatidylinositol biosynthetic process;cellular protein localization;macromolecule localization;lipid metabolic process;nitrogen compound metabolic process;pattern specification process;cellular localization;intrinsic component of endoplasmic reticulum membrane;protein binding;supramolecular complex;supramolecular polymer;phosphatidylinositol metabolic process;proteolysis;endopeptidase complex;catalytic activity, acting on a protein;protein localization;cellular component biogenesis;nuclear microtubule;GPI-anchor transamidase complex;carbohydrate derivative biosynthetic process;GPI anchor metabolic process;membrane-bounded organelle;primary metabolic process;microtubule cytoskeleton;cytoskeleton organization;organelle;glycerolipid metabolic process;multicellular organism development;cysteine-type endopeptidase activity;organelle membrane;intrinsic component of organelle membrane;macromolecule biosynthetic process;organonitrogen compound biosynthetic process;anatomical structure development;developmental process;organelle subcompartment;cell cycle;cell cycle process;binding;carbohydrate derivative metabolic process;attachment of GPI anchor to protein;membrane protein complex;nucleus;phospholipid metabolic process;endoplasmic reticulum;spindle assembly;glycolipid metabolic process;organonitrogen compound metabolic process;biosynthetic process;polymeric cytoskeletal fiber;cellular protein metabolic process;cellular macromolecule metabolic process;cellular process;cellular component assembly;intracellular organelle;microtubule;phosphorus metabolic process;macromolecule metabolic process;localization;non-membrane-bounded organelle;endoplasmic reticulum subcompartment;lipid biosynthetic process;lipoprotein biosynthetic process;glycerolipid biosynthetic process;peptidase complex;metabolic process;cytoskeleton;GPI anchor biosynthetic process;protein localization to cell surface;microtubule cytoskeleton organization;stomatal complex patterning;glycerophospholipid biosynthetic process;cellular protein modification process;integral component of membrane;glycerophospholipid metabolic process;endomembrane system;tubulin binding;glycolipid biosynthetic process;cellular biosynthetic process;intracellular non-membrane-bounded organelle;integral component of endoplasmic reticulum membrane;GPI-anchor transamidase activity;catalytic activity;cytoskeletal protein binding;cellular lipid metabolic process;cytoplasm;membrane;intrinsic component of membrane;cellular component organization or biogenesis;cellular anatomical entity;nuclear outer membrane-endoplasmic reticulum membrane network;protein metabolic process;organelle organization;intracellular anatomical structure;protein-containing complex;membrane lipid metabolic process;macromolecule modification;endoplasmic reticulum membrane;supramolecular fiber;protein modification process	Coding;Unproductive;Coding
BaRT2v18chr6HG300580	chr6H	193441561	193444546	+	Illumina;HC Iso-Seq;Illumina;HC Iso-Seq;HC Iso-Seq;HC Iso-Seq	Illumina;Fixed window;Illumina;Fixed window;Fixed window;Fixed window				Coding;Unproductive;Unproductive;Unproductive;Unproductive;Unproductive
BaRT2v18chr6HG300590	chr6H	193581653	193585455	+	Illumina;HC Iso-Seq;HC Iso-Seq	Illumina;Enriched TSS and TES;Enriched TSS and TES	Tetraspannin domain-containing protein;Senescence-associated protein 5;Senescence-associated family protein	GO:0009506;GO:0070161;GO:0030054;GO:0031224;GO:0110165;GO:0005911;GO:0055044;GO:0016021;GO:0071944;GO:0005886;GO:0016020	cell-cell junction;symplast;anchoring junction;cell junction;membrane;plasmodesma;intrinsic component of membrane;cellular anatomical entity;integral component of membrane;plasma membrane;cell periphery	Coding;Coding;Unproductive
BaRT2v18chr6HG300600	chr6H	193589447	193589848	+	Illumina	Illumina				Non_Coding
BaRT2v18chr6HG300610	chr6H	193777928	193779223	-	HC Iso-Seq;HC Iso-Seq;HC Iso-Seq;HC Iso-Seq;HC Iso-Seq;HC Iso-Seq	Enriched TSS and TES;Enriched TSS and TES;Enriched TSS and TES;Enriched TSS and TES;Enriched TSS and TES;Enriched TSS and TES		GO:0051539;GO:0051540;GO:0005488;GO:0031224;GO:0110165;GO:0016021;GO:0071944;GO:0051536;GO:0005886;GO:0016020	metal cluster binding;binding;membrane;4 iron, 4 sulfur cluster binding;intrinsic component of membrane;iron-sulfur cluster binding;cellular anatomical entity;plasma membrane;integral component of membrane;cell periphery	Unproductive;Coding;Unproductive;Unproductive;Coding;Unproductive
BaRT2v18chr6HG300620	chr6H	193777932	193780823	+	Illumina;Illumina;LC Iso-Seq	Illumina;Illumina;Illumina				Non_Coding;Non_Coding;Non_Coding
BaRT2v18chr6HG300630	chr6H	194546106	194547869	+	HC Iso-Seq;HC Iso-Seq;HC Iso-Seq;HC Iso-Seq	Enriched TSS and TES;Enriched TSS and TES;Enriched TSS and TES;Enriched TSS and TES	Putative GATA transcription factor 22;GATA-type domain-containing protein	GO:0097159;GO:0006355;GO:2000241;GO:0050789;GO:0065007;GO:0019222;GO:0043229;GO:0006996;GO:0016043;GO:0050896;GO:0019219;GO:0009725;GO:0009735;GO:0043169;GO:0010468;GO:0050793;GO:0016020;GO:0043226;GO:0009719;GO:0009646;GO:0048580;GO:0046914;GO:0043227;GO:0043167;GO:1903506;GO:0042221;GO:1901700;GO:0009739;GO:0009416;GO:0099402;GO:0007275;GO:0050794;GO:0009314;GO:0048731;GO:0003676;GO:0043231;GO:0003677;GO:1901363;GO:2001141;GO:2000112;GO:0005634;GO:0031323;GO:0033993;GO:0060255;GO:2000026;GO:0009628;GO:0071840;GO:0005488;GO:0080090;GO:0031224;GO:0110165;GO:0032501;GO:0016021;GO:0048856;GO:0009987;GO:1901698;GO:0051171;GO:0010033;GO:0046872;GO:0048831;GO:0009658;GO:0010556;GO:0008270;GO:0009909;GO:0031326;GO:0009642;GO:0043565;GO:0005622;GO:0032502;GO:0009657;GO:0051239;GO:0051252;GO:0009889	response to lipid;intracellular membrane-bounded organelle;binding;regulation of RNA metabolic process;regulation of nucleobase-containing compound metabolic process;response to hormone;response to organic substance;system development;nucleus;regulation of multicellular organismal development;regulation of reproductive process;response to chemical;cellular component organization;integral component of membrane;response to endogenous stimulus;response to cytokinin;regulation of developmental process;response to light intensity;sequence-specific DNA binding;regulation of transcription, DNA-templated;regulation of RNA biosynthetic process;DNA binding;ion binding;regulation of biosynthetic process;multicellular organismal process;response to radiation;heterocyclic compound binding;regulation of cellular process;regulation of multicellular organismal process;response to light stimulus;cellular process;regulation of cellular biosynthetic process;intracellular organelle;regulation of macromolecule metabolic process;regulation of post-embryonic development;organic cyclic compound binding;regulation of gene expression;plant organ development;regulation of shoot system development;regulation of macromolecule biosynthetic process;regulation of nitrogen compound metabolic process;regulation of nucleic acid-templated transcription;biological regulation;membrane;response to absence of light;chloroplast organization;response to gibberellin;membrane-bounded organelle;regulation of metabolic process;cellular anatomical entity;cellular component organization or biogenesis;intrinsic component of membrane;zinc ion binding;response to stimulus;organelle;organelle organization;transition metal ion binding;multicellular organism development;intracellular anatomical structure;nucleic acid binding;plastid organization;response to nitrogen compound;response to oxygen-containing compound;regulation of primary metabolic process;developmental process;regulation of cellular macromolecule biosynthetic process;anatomical structure development;regulation of flower development;response to abiotic stimulus;regulation of biological process;metal ion binding;regulation of cellular metabolic process;cation binding	Coding;Coding;Unproductive;Unproductive
BaRT2v18chr6HG300640	chr6H	195238907	195251524	-	Illumina;Illumina;Illumina;Illumina	Illumina;Illumina;Illumina;Illumina	(Rice Genome Annotation Project) MAP3K delta-1 protein kinase;Serine/threonine-protein kinase CTR1;Serine/threonine-protein kinase EDR1;Protein kinase domain-containing protein	GO:0097159;GO:0036094;GO:0050789;GO:0018193;GO:0065007;GO:0043229;GO:0030554;GO:0140096;GO:0007154;GO:0016773;GO:0017076;GO:0004713;GO:0004712;GO:0016310;GO:0071704;GO:0006796;GO:0044260;GO:0003824;GO:0018108;GO:0043226;GO:0043167;GO:0006468;GO:0043227;GO:0023052;GO:0032555;GO:0004672;GO:0006793;GO:0016772;GO:0050896;GO:0050794;GO:0032559;GO:0043231;GO:0044237;GO:0008152;GO:1901363;GO:0035639;GO:0043170;GO:0036211;GO:0005524;GO:0019538;GO:0044238;GO:0005488;GO:0031224;GO:0110165;GO:0016021;GO:0016301;GO:0006807;GO:0043168;GO:0009987;GO:0005737;GO:0007165;GO:0097367;GO:0000166;GO:0016740;GO:0018212;GO:0006464;GO:1901564;GO:0009536;GO:0044267;GO:0051716;GO:0032553;GO:0004674;GO:1901265;GO:0043412;GO:0005622;GO:0071944;GO:0005886;GO:0016020	protein phosphorylation;intracellular membrane-bounded organelle;binding;small molecule binding;anion binding;cellular protein modification process;kinase activity;integral component of membrane;plasma membrane;transferase activity, transferring phosphorus-containing groups;signaling;organic substance metabolic process;phosphotransferase activity, alcohol group as acceptor;ion binding;organonitrogen compound metabolic process;phosphorylation;transferase activity;adenyl ribonucleotide binding;cellular protein metabolic process;heterocyclic compound binding;catalytic activity, acting on a protein;regulation of cellular process;cellular metabolic process;protein tyrosine kinase activity;cellular macromolecule metabolic process;protein serine/threonine kinase activity;nucleoside phosphate binding;cellular process;peptidyl-tyrosine phosphorylation;intracellular organelle;phosphate-containing compound metabolic process;protein kinase activity;purine ribonucleotide binding;adenyl nucleotide binding;organic cyclic compound binding;biological regulation;catalytic activity;phosphorus metabolic process;cytoplasm;membrane;cell communication;purine nucleotide binding;intrinsic component of membrane;membrane-bounded organelle;ribonucleotide binding;cellular anatomical entity;protein serine/threonine/tyrosine kinase activity;primary metabolic process;protein metabolic process;macromolecule metabolic process;response to stimulus;peptidyl-amino acid modification;organelle;cellular response to stimulus;peptidyl-tyrosine modification;cell periphery;plastid;intracellular anatomical structure;purine ribonucleoside triphosphate binding;nucleotide binding;macromolecule modification;regulation of biological process;nitrogen compound metabolic process;metabolic process;signal transduction;protein modification process;carbohydrate derivative binding;ATP binding	Coding;Coding;Coding;Coding
BaRT2v18chr6HG300650	chr6H	195711772	195713190	+	Illumina	Illumina				Coding
BaRT2v18chr6HG300660	chr6H	196813561	196819505	+	HC Iso-Seq;HC Iso-Seq;HC Iso-Seq;Illumina;HC Iso-Seq;Illumina;HC Iso-Seq;HC Iso-Seq;HC Iso-Seq;HC Iso-Seq;HC Iso-Seq;HC Iso-Seq;HC Iso-Seq;HC Iso-Seq;HC Iso-Seq;HC Iso-Seq;HC Iso-Seq;HC Iso-Seq;HC Iso-Seq;HC Iso-Seq;HC Iso-Seq;HC Iso-Seq;HC Iso-Seq;HC Iso-Seq;HC Iso-Seq;HC Iso-Seq;HC Iso-Seq;HC Iso-Seq;HC Iso-Seq;HC Iso-Seq;HC Iso-Seq;HC Iso-Seq;HC Iso-Seq;HC Iso-Seq;HC Iso-Seq;HC Iso-Seq;HC Iso-Seq;HC Iso-Seq;HC Iso-Seq	Enriched TSS and TES;Enriched TSS and TES;Enriched TSS and TES;Enriched TSS and TES;Illumina;Enriched TSS and TES;Enriched TSS and TES;Enriched TSS and TES;Enriched TSS and TES;Enriched TSS and TES;Enriched TSS and TES;Enriched TSS and TES;Enriched TSS and TES;Enriched TSS and TES;Enriched TSS and TES;Enriched TSS and TES;Enriched TSS and TES;Enriched TSS and TES;Enriched TSS and TES;Enriched TSS and TES;Enriched TSS and TES;Enriched TSS and TES;Enriched TSS and TES;Enriched TSS and TES;Enriched TSS and TES;Enriched TSS and TES;Enriched TSS and TES;Enriched TSS and TES;Enriched TSS and TES;Enriched TSS and TES;Enriched TSS and TES;Enriched TSS and TES;Enriched TSS and TES;Enriched TSS and TES;Enriched TSS and TES;Enriched TSS and TES;Enriched TSS and TES;Enriched TSS and TES	Vacuolar proton pump subunit B;ATPase, V1 complex, subunit B protein isoform 3	GO:1902600;GO:0006996;GO:0061572;GO:0030554;GO:0051129;GO:0017076;GO:0022607;GO:0043226;GO:0098796;GO:0051179;GO:0003779;GO:0032559;GO:0008152;GO:0009507;GO:0031967;GO:0033180;GO:0035639;GO:0032535;GO:0071840;GO:0043168;GO:0110165;GO:0030834;GO:0032956;GO:0098588;GO:0097367;GO:0000166;GO:1902904;GO:0051017;GO:0032271;GO:0071944;GO:0098660;GO:0012505;GO:0030832;GO:0043229;GO:0055085;GO:0008064;GO:0005773;GO:0009526;GO:0033178;GO:0005794;GO:0005524;GO:0051015;GO:0030036;GO:0005488;GO:0043254;GO:0006810;GO:0009987;GO:0005737;GO:0009941;GO:1901265;GO:0034220;GO:0031333;GO:0005622;GO:0016020;GO:0005774;GO:0097159;GO:0036094;GO:0006812;GO:0046034;GO:0030833;GO:0044877;GO:0065007;GO:1901880;GO:0008092;GO:0097435;GO:0033176;GO:0048523;GO:0043167;GO:0030029;GO:1901879;GO:0098662;GO:0043244;GO:0043231;GO:0051128;GO:0030837;GO:0031090;GO:0033043;GO:0090066;GO:0043242;GO:0110053;GO:0016787;GO:0007015;GO:0032553;GO:0065008;GO:0044085;GO:0098655;GO:0050789;GO:0016043;GO:0016469;GO:0030835;GO:0051494;GO:0006811;GO:0003824;GO:0005515;GO:0031975;GO:0043227;GO:0044087;GO:0032555;GO:0050794;GO:0032991;GO:1901363;GO:0048519;GO:0010639;GO:0051234;GO:0051493;GO:0032970;GO:0009536;GO:1902903;GO:0007010;GO:0032272;GO:0005886;GO:0051693	regulation of organelle organization;intracellular membrane-bounded organelle;cellular component organization;plasma membrane;hydrolase activity;plastid envelope;proton-transporting V-type ATPase complex;negative regulation of supramolecular fiber organization;adenyl ribonucleotide binding;bounding membrane of organelle;organic cyclic compound binding;biological regulation;regulation of protein-containing complex assembly;ribonucleotide binding;plastid;purine ribonucleoside triphosphate binding;protein binding;anion binding;inorganic cation transmembrane transport;vacuole;actin filament bundle assembly;negative regulation of protein-containing complex assembly;regulation of cytoskeleton organization;negative regulation of biological process;negative regulation of actin filament depolymerization;actin filament binding;actin filament bundle organization;regulation of cellular component size;regulation of actin filament length;regulation of cellular process;cellular component biogenesis;regulation of cellular component biogenesis;adenyl nucleotide binding;ion transmembrane transport;membrane-bounded organelle;regulation of anatomical structure size;cytoskeleton organization;organelle;proton transmembrane transport;organelle membrane;proton-transporting V-type ATPase, V1 domain;regulation of actin cytoskeleton organization;nucleotide binding;proton-transporting two-sector ATPase complex;carbohydrate derivative binding;ATP binding;binding;ATP metabolic process;small molecule binding;proton-transporting two-sector ATPase complex, catalytic domain;chloroplast envelope;membrane protein complex;regulation of actin filament-based process;regulation of actin filament depolymerization;regulation of actin filament polymerization;establishment of localization;negative regulation of protein-containing complex disassembly;cation transmembrane transport;ion binding;negative regulation of cellular process;actin cytoskeleton organization;cellular process;cellular component assembly;intracellular organelle;actin filament-based process;regulation of protein depolymerization;vacuolar membrane;regulation of actin filament organization;inorganic ion transmembrane transport;cell periphery;localization;negative regulation of protein depolymerization;regulation of actin polymerization or depolymerization;regulation of protein polymerization;actin filament organization;metabolic process;organelle envelope;negative regulation of cellular component organization;chloroplast;endomembrane system;regulation of biological quality;supramolecular fiber organization;heterocyclic compound binding;Golgi apparatus;nucleoside phosphate binding;actin binding;actin filament capping;purine ribonucleotide binding;transport;regulation of cellular component organization;catalytic activity;cytoskeletal protein binding;transmembrane transport;regulation of protein-containing complex disassembly;membrane;cytoplasm;cation transport;purine nucleotide binding;regulation of supramolecular fiber organization;envelope;negative regulation of protein polymerization;cellular anatomical entity;cellular component organization or biogenesis;organelle organization;negative regulation of actin filament polymerization;intracellular anatomical structure;negative regulation of cytoskeleton organization;negative regulation of organelle organization;protein-containing complex binding;protein-containing complex;regulation of biological process;ion transport	Unproductive;Unproductive;Coding;Unproductive;Unproductive;Unproductive;Coding;Unproductive;Unproductive;Unproductive;Unproductive;Unproductive;Unproductive;Unproductive;Unproductive;Unproductive;Coding;Unproductive;Coding;Unproductive;Unproductive;Coding;Coding;Coding;Coding;Coding;Unproductive;Unproductive;Coding;Coding;Unproductive;Coding;Coding;Unproductive;Coding;Coding;Unproductive;Unproductive
BaRT2v18chr6HG300670	chr6H	197153404	197162668	+	Illumina;HC Iso-Seq;HC Iso-Seq;Illumina;HC Iso-Seq;HC Iso-Seq;HC Iso-Seq;HC Iso-Seq;HC Iso-Seq;HC Iso-Seq;HC Iso-Seq;Illumina;HC Iso-Seq;HC Iso-Seq;Illumina;HC Iso-Seq;Illumina;HC Iso-Seq;HC Iso-Seq;HC Iso-Seq;HC Iso-Seq;HC Iso-Seq;HC Iso-Seq;HC Iso-Seq	Illumina;Enriched TSS and TES;Enriched TSS and TES;Enriched TSS and TES;Enriched TSS and TES;Enriched TSS and TES;Enriched TSS and TES;Enriched TSS and TES;Enriched TSS and TES;Enriched TSS and TES;Enriched TSS and TES;Enriched TSS and TES;Enriched TSS and TES;Enriched TSS and TES;Enriched TSS and TES;Enriched TSS and TES;Enriched TSS and TES;Enriched TSS and TES;Enriched TSS and TES;Enriched TSS and TES	Serine/threonine-protein phosphatase 2A 55 kDa regulatory subunit B	GO:0030234;GO:0032268;GO:0070262;GO:0050789;GO:0044249;GO:1901576;GO:0050790;GO:0008287;GO:0043229;GO:0019222;GO:0065007;GO:0043228;GO:0098772;GO:0003735;GO:0071704;GO:0006796;GO:0031399;GO:0044260;GO:1901566;GO:0019888;GO:0043226;GO:0043666;GO:0035304;GO:0035303;GO:0019220;GO:0006793;GO:0019208;GO:0050794;GO:0016311;GO:0009058;GO:0010921;GO:0044237;GO:0032991;GO:0008152;GO:0043232;GO:0043043;GO:0043603;GO:0031323;GO:0043170;GO:0005198;GO:0060255;GO:0036211;GO:0000159;GO:0019538;GO:0051246;GO:0044238;GO:0006470;GO:0006518;GO:0080090;GO:0110165;GO:0006807;GO:0009987;GO:1903293;GO:0005737;GO:0051174;GO:0051336;GO:0051171;GO:0043604;GO:0010467;GO:0034645;GO:0034641;GO:0005840;GO:0006464;GO:1901564;GO:0006412;GO:0044267;GO:0140535;GO:0065009;GO:0009059;GO:1902494;GO:0043412;GO:0005829;GO:0005622;GO:0044271	enzyme regulator activity;regulation of hydrolase activity;amide biosynthetic process;regulation of phosphoprotein phosphatase activity;regulation of catalytic activity;gene expression;cellular protein modification process;structural molecule activity;structural constituent of ribosome;metabolic process;regulation of protein dephosphorylation;phosphatase complex;peptide metabolic process;regulation of phosphate metabolic process;protein phosphatase regulator activity;organic substance metabolic process;cellular macromolecule biosynthetic process;organonitrogen compound metabolic process;regulation of cellular protein metabolic process;protein dephosphorylation;cellular biosynthetic process;regulation of molecular function;protein serine/threonine phosphatase complex;cellular protein metabolic process;intracellular non-membrane-bounded organelle;phosphatase regulator activity;regulation of cellular process;peptide biosynthetic process;cellular metabolic process;cellular nitrogen compound biosynthetic process;cellular macromolecule metabolic process;cellular amide metabolic process;cellular process;intracellular protein-containing complex;intracellular organelle;regulation of macromolecule metabolic process;protein phosphatase type 2A complex;dephosphorylation;peptidyl-serine dephosphorylation;phosphate-containing compound metabolic process;catalytic complex;regulation of phosphatase activity;regulation of nitrogen compound metabolic process;biological regulation;phosphorus metabolic process;cytoplasm;biosynthetic process;regulation of metabolic process;cellular nitrogen compound metabolic process;cellular anatomical entity;organic substance biosynthetic process;primary metabolic process;regulation of protein metabolic process;protein metabolic process;macromolecule metabolic process;organelle;cytosol;intracellular anatomical structure;regulation of phosphorus metabolic process;non-membrane-bounded organelle;regulation of primary metabolic process;ribosome;macromolecule biosynthetic process;protein-containing complex;regulation of dephosphorylation;organonitrogen compound biosynthetic process;macromolecule modification;regulation of biological process;regulation of protein modification process;nitrogen compound metabolic process;regulation of cellular metabolic process;translation;molecular function regulator;protein modification process	Coding;Coding;Unproductive;Coding;Unproductive;Coding;Coding;Coding;Coding;Coding;Unproductive;Coding;Coding;Unproductive;Coding;Coding;Unproductive;Coding;Unproductive;Unproductive
BaRT2v18chr6HG300680	chr6H	197664657	197668946	-	Illumina;HC Iso-Seq;HC Iso-Seq;HC Iso-Seq;HC Iso-Seq	Illumina;Enriched TSS and TES;Enriched TSS and TES;Enriched TSS and TES;Enriched TSS and TES	Protein-serine/threonine phosphatase	GO:0004721;GO:0043229;GO:0140096;GO:0043169;GO:0071704;GO:0006796;GO:0044260;GO:0003824;GO:0043226;GO:0043167;GO:0043227;GO:0006793;GO:0016311;GO:0008152;GO:0043231;GO:0044237;GO:0106306;GO:0005634;GO:0004722;GO:0043170;GO:0036211;GO:0019538;GO:0044238;GO:0005488;GO:0006470;GO:0110165;GO:0006807;GO:0009987;GO:0005737;GO:0016787;GO:0046872;GO:0106307;GO:0016740;GO:0006464;GO:0016791;GO:1901564;GO:0016788;GO:0044267;GO:0043412;GO:0005829;GO:0005622;GO:0042578;GO:0016020	intracellular membrane-bounded organelle;binding;hydrolase activity, acting on ester bonds;protein serine/threonine phosphatase activity;nucleus;cellular protein modification process;hydrolase activity;organic substance metabolic process;ion binding;phosphoric ester hydrolase activity;organonitrogen compound metabolic process;protein dephosphorylation;transferase activity;cellular protein metabolic process;catalytic activity, acting on a protein;cellular metabolic process;cellular macromolecule metabolic process;cellular process;intracellular organelle;dephosphorylation;phosphate-containing compound metabolic process;phosphoprotein phosphatase activity;catalytic activity;phosphorus metabolic process;cytoplasm;membrane;membrane-bounded organelle;cellular anatomical entity;primary metabolic process;protein metabolic process;macromolecule metabolic process;organelle;cytosol;intracellular anatomical structure;protein serine phosphatase activity;protein threonine phosphatase activity;nitrogen compound metabolic process;phosphatase activity;macromolecule modification;metal ion binding;metabolic process;protein modification process;cation binding	Coding;Coding;Coding;Coding;Coding
BaRT2v18chr6HG300690	chr6H	197664826	197668833	+	Illumina	Illumina				Coding
BaRT2v18chr6HG300700	chr6H	198333482	198335791	-	Illumina	Illumina				Non_Coding
BaRT2v18chr6HG300710	chr6H	198706451	198711647	+	Illumina;Illumina;Illumina;Illumina;HC Iso-Seq;HC Iso-Seq;HC Iso-Seq;Illumina;Illumina;Illumina;Illumina;Illumina;Illumina	Illumina;Illumina;Illumina;Enriched TSS and TES;Enriched TSS and TES;Enriched TSS and TES;Illumina;Illumina;Illumina;Illumina;Illumina;Illumina				Unproductive;Unproductive;Unproductive;Unproductive;Unproductive;Unproductive;Unproductive;Coding;Unproductive;Unproductive;Unproductive;Unproductive
BaRT2v18chr6HG300720	chr6H	199458847	199459988	-	Illumina;HC Iso-Seq	Enriched TSS and TES				Coding
BaRT2v18chr6HG300730	chr6H	199459076	199460271	+	HC Iso-Seq	Fixed window				Coding
BaRT2v18chr6HG300740	chr6H	199775978	199779107	+	Illumina;Illumina;Illumina;Illumina;Illumina;Illumina;Illumina	Illumina;Illumina;Illumina;Illumina;Illumina;Illumina;Illumina				Unproductive;Unproductive;Unproductive;Coding;Unproductive;Unproductive;Unproductive
BaRT2v18chr6HG300750	chr6H	200467786	200468047	-	Illumina	Illumina				Non_Coding
BaRT2v18chr6HG300760	chr6H	200479434	200480251	-	Illumina	Illumina				Non_Coding
BaRT2v18chr6HG300770	chr6H	200479866	200480691	+	Illumina	Illumina				Coding
BaRT2v18chr6HG300780	chr6H	200594040	200596981	+	HC Iso-Seq	Fixed window				Non_Coding
BaRT2v18chr6HG300790	chr6H	200603228	200608086	+	Illumina;HC Iso-Seq;HC Iso-Seq;HC Iso-Seq;HC Iso-Seq;HC Iso-Seq;HC Iso-Seq;HC Iso-Seq;HC Iso-Seq	Illumina;Enriched TSS and TES;Enriched TSS and TES;Enriched TSS and TES;Enriched TSS and TES;Enriched TSS and TES;Enriched TSS and TES;Enriched TSS and TES;Enriched TSS and TES				Non_Coding;Non_Coding;Non_Coding;Non_Coding;Non_Coding;Non_Coding;Non_Coding;Non_Coding;Non_Coding
BaRT2v18chr6HG300800	chr6H	200780103	200794090	+	Illumina;Illumina;HC Iso-Seq;HC Iso-Seq;HC Iso-Seq;HC Iso-Seq;Illumina;HC Iso-Seq;HC Iso-Seq;HC Iso-Seq;HC Iso-Seq;HC Iso-Seq;Illumina	Illumina;Enriched TSS and TES;Enriched TSS and TES;Enriched TSS and TES;Enriched TSS and TES;Enriched TSS and TES;Enriched TSS and TES;Enriched TSS and TES;Enriched TSS and TES;Enriched TSS and TES;Illumina				Non_Coding;Non_Coding;Non_Coding;Non_Coding;Non_Coding;Non_Coding;Non_Coding;Non_Coding;Non_Coding;Non_Coding;Non_Coding
BaRT2v18chr6HG300810	chr6H	200780869	200787322	-	Illumina	Illumina	Protein kinase domain-containing protein;LRR receptor-like serine/threonine-protein kinase HSL2;Receptor-like protein kinase HSL1	GO:0097159;GO:0036094;GO:0018193;GO:0033612;GO:0030554;GO:0140096;GO:0004713;GO:0016773;GO:0017076;GO:0005102;GO:0016310;GO:0071704;GO:0006796;GO:0044260;GO:0003824;GO:0018108;GO:0005515;GO:0043167;GO:0006468;GO:0032555;GO:0004672;GO:0006793;GO:0016772;GO:0032559;GO:0044237;GO:0008152;GO:1901363;GO:0035639;GO:0043170;GO:0036211;GO:0005524;GO:0019538;GO:0044238;GO:0005488;GO:0031224;GO:0110165;GO:0016021;GO:0016301;GO:0006807;GO:0043168;GO:0009987;GO:0097367;GO:0000166;GO:0016740;GO:0018212;GO:0006464;GO:1901564;GO:0044267;GO:0032553;GO:1901265;GO:0004674;GO:0043412;GO:0071944;GO:0005886;GO:0016020	protein phosphorylation;binding;signaling receptor binding;small molecule binding;anion binding;protein binding;cellular protein modification process;kinase activity;integral component of membrane;plasma membrane;transferase activity, transferring phosphorus-containing groups;receptor serine/threonine kinase binding;organic substance metabolic process;phosphotransferase activity, alcohol group as acceptor;ion binding;organonitrogen compound metabolic process;phosphorylation;transferase activity;adenyl ribonucleotide binding;cellular protein metabolic process;heterocyclic compound binding;catalytic activity, acting on a protein;protein tyrosine kinase activity;cellular metabolic process;cellular macromolecule metabolic process;nucleoside phosphate binding;protein serine/threonine kinase activity;cellular process;peptidyl-tyrosine phosphorylation;phosphate-containing compound metabolic process;protein kinase activity;purine ribonucleotide binding;adenyl nucleotide binding;organic cyclic compound binding;catalytic activity;phosphorus metabolic process;membrane;purine nucleotide binding;intrinsic component of membrane;ribonucleotide binding;cellular anatomical entity;peptidyl-amino acid modification;primary metabolic process;protein metabolic process;macromolecule metabolic process;peptidyl-tyrosine modification;cell periphery;purine ribonucleoside triphosphate binding;nucleotide binding;macromolecule modification;nitrogen compound metabolic process;metabolic process;protein modification process;carbohydrate derivative binding;ATP binding	Coding
BaRT2v18chr6HG300820	chr6H	200932954	200935079	-	HC Iso-Seq;HC Iso-Seq;Illumina	Enriched TSS and TES;Enriched TSS and TES;Illumina				Coding;Coding;Coding
BaRT2v18chr6HG300830	chr6H	201268803	201271265	-	Illumina;LC Iso-Seq	Illumina;Illumina				Coding;Coding
BaRT2v18chr6HG300840	chr6H	201269082	201270961	+	HC Iso-Seq;HC Iso-Seq	Fixed window;Fixed window	Thromboxane-A synthase			Coding;Unproductive
BaRT2v18chr6HG300850	chr6H	201328812	201334419	-	Illumina;Illumina;HC Iso-Seq;HC Iso-Seq;HC Iso-Seq;HC Iso-Seq;HC Iso-Seq;HC Iso-Seq;HC Iso-Seq;HC Iso-Seq;HC Iso-Seq;HC Iso-Seq;HC Iso-Seq;Illumina;HC Iso-Seq;HC Iso-Seq;HC Iso-Seq	Illumina;Illumina;Enriched TSS and TES;Enriched TSS and TES;Enriched TSS and TES;Enriched TSS and TES;Enriched TSS and TES;Enriched TSS and TES;Enriched TSS and TES;Enriched TSS and TES;Enriched TSS and TES;Enriched TSS and TES;Enriched TSS and TES;Illumina;Enriched TSS and TES;Enriched TSS and TES;Enriched TSS and TES	Calumenin-A;EF-hand domain;Reticulocalbin-2, putative;Calcium-binding EF hand family protein;calumenin;Reticulocalbin-2 isoform A	GO:0005783;GO:0012505;GO:0043229;GO:0043169;GO:0043226;GO:0043167;GO:0043227;GO:0005794;GO:0043231;GO:0005488;GO:0031224;GO:0110165;GO:0016021;GO:0005737;GO:0046872;GO:0005509;GO:0005622;GO:0071944;GO:0005886;GO:0016020	intracellular membrane-bounded organelle;binding;integral component of membrane;plasma membrane;endomembrane system;endoplasmic reticulum;ion binding;Golgi apparatus;intracellular organelle;calcium ion binding;cytoplasm;membrane;intrinsic component of membrane;membrane-bounded organelle;cellular anatomical entity;organelle;cell periphery;intracellular anatomical structure;metal ion binding;cation binding	Coding;Coding;Coding;Unproductive;Coding;Coding;Coding;Coding;Coding;Coding;Unproductive;Coding;Coding;Coding;Coding;Coding;Coding
BaRT2v18chr6HG300860	chr6H	201640996	201647890	+	Illumina;HC Iso-Seq;HC Iso-Seq;HC Iso-Seq;HC Iso-Seq;HC Iso-Seq;HC Iso-Seq;HC Iso-Seq;HC Iso-Seq;HC Iso-Seq;HC Iso-Seq;HC Iso-Seq	Illumina;Enriched TSS and TES;Enriched TSS and TES;Enriched TSS and TES;Enriched TSS and TES;Enriched TSS and TES;Enriched TSS and TES;Enriched TSS and TES;Enriched TSS and TES;Enriched TSS and TES;Enriched TSS and TES;Enriched TSS and TES	RNA-binding (RRM/RBD/RNP motifs) family protein;Glycine-rich RNA-binding protein 3, mitochondrial-like;Heterogeneous nuclear ribonucleoprotein 1;RRM domain-containing protein	GO:1902600;GO:0005694;GO:0003723;GO:0031974;GO:0071704;GO:0006796;GO:0045261;GO:0043226;GO:0009142;GO:0098796;GO:0051179;GO:0009260;GO:0009165;GO:0005216;GO:0072522;GO:0015075;GO:0003676;GO:1901362;GO:0008152;GO:0009205;GO:0005654;GO:0009144;GO:0110165;GO:0019637;GO:1901135;GO:1901564;GO:0009199;GO:0019438;GO:0022890;GO:0098660;GO:0019222;GO:0043229;GO:0009201;GO:0009117;GO:0005215;GO:1901566;GO:0022803;GO:0055085;GO:0009259;GO:0006793;GO:0009058;GO:0033178;GO:0018130;GO:0044237;GO:0015078;GO:0031981;GO:0005261;GO:0072521;GO:0005488;GO:0006810;GO:0009141;GO:0009987;GO:0019693;GO:0034220;GO:0005622;GO:1901360;GO:0044271;GO:0016020;GO:0097159;GO:0055086;GO:0015267;GO:0006139;GO:0044249;GO:0006812;GO:0046034;GO:0065007;GO:0006163;GO:0015318;GO:0003729;GO:0010468;GO:0016874;GO:0015252;GO:0000785;GO:0098662;GO:0015985;GO:0022857;GO:0043231;GO:0005634;GO:0034641;GO:0060255;GO:1901293;GO:0044238;GO:0070013;GO:0008324;GO:0090407;GO:0006807;GO:0043233;GO:0006754;GO:0009152;GO:0050789;GO:0046933;GO:0098655;GO:1901576;GO:0044281;GO:0043228;GO:0016469;GO:0006811;GO:0003824;GO:0045259;GO:0009206;GO:0043227;GO:0009150;GO:0006164;GO:0032991;GO:1901363;GO:0043232;GO:0006725;GO:0009145;GO:0015986;GO:0051234;GO:0046390;GO:0034654;GO:0006753;GO:1901137;GO:0046483	organophosphate biosynthetic process;intracellular membrane-bounded organelle;aromatic compound biosynthetic process;organophosphate metabolic process;ribonucleotide metabolic process;organelle lumen;organic substance metabolic process;transmembrane transporter activity;cellular nitrogen compound biosynthetic process;channel activity;cellular metabolic process;nucleoside phosphate metabolic process;phosphate-containing compound metabolic process;organic cyclic compound binding;biological regulation;nucleoside triphosphate biosynthetic process;organic substance biosynthetic process;inorganic cation transmembrane transporter activity;nucleic acid binding;purine nucleotide biosynthetic process;intracellular organelle lumen;nitrogen compound metabolic process;small molecule metabolic process;inorganic cation transmembrane transport;ATP biosynthetic process;inorganic molecular entity transmembrane transporter activity;transporter activity;purine nucleoside triphosphate metabolic process;nucleoside triphosphate metabolic process;RNA binding;ion channel activity;nucleobase-containing small molecule metabolic process;nuclear lumen;carbohydrate derivative biosynthetic process;proton channel activity;regulation of metabolic process;membrane-bounded organelle;nucleoside phosphate biosynthetic process;ion transmembrane transport;primary metabolic process;organelle;purine-containing compound metabolic process;proton transmembrane transport;organonitrogen compound biosynthetic process;proton-transporting two-sector ATPase complex;purine nucleotide metabolic process;nucleotide metabolic process;proton-transporting ATP synthase complex, catalytic core F(1);binding;ATP metabolic process;carbohydrate derivative metabolic process;proton-transporting two-sector ATPase complex, catalytic domain;membrane protein complex;nucleus;organic cyclic compound biosynthetic process;establishment of localization;cation transmembrane transport;nucleotide biosynthetic process;purine ribonucleoside triphosphate biosynthetic process;organonitrogen compound metabolic process;biosynthetic process;proton-transporting ATP synthase complex;cellular process;regulation of macromolecule metabolic process;nucleoplasm;intracellular organelle;purine-containing compound biosynthetic process;regulation of gene expression;mRNA binding;purine ribonucleotide biosynthetic process;ligase activity;phosphorus metabolic process;cellular nitrogen compound metabolic process;inorganic ion transmembrane transport;membrane-enclosed lumen;ribonucleotide biosynthetic process;localization;cation channel activity;non-membrane-bounded organelle;metabolic process;purine ribonucleoside triphosphate metabolic process;ribonucleoside triphosphate biosynthetic process;ion transport;ribose phosphate metabolic process;ATP synthesis coupled proton transport;ribose phosphate biosynthetic process;ion transmembrane transporter activity;cation transmembrane transporter activity;nucleobase-containing compound metabolic process;purine nucleoside triphosphate biosynthetic process;cellular aromatic compound metabolic process;cellular biosynthetic process;intracellular non-membrane-bounded organelle;heterocyclic compound binding;transport;catalytic activity;heterocycle biosynthetic process;transmembrane transport;passive transmembrane transporter activity;membrane;cation transport;cellular anatomical entity;chromatin;intracellular anatomical structure;nucleobase-containing compound biosynthetic process;energy coupled proton transport, down electrochemical gradient;protein-containing complex;heterocycle metabolic process;organic cyclic compound metabolic process;proton transmembrane transporter activity;regulation of biological process;proton-transporting ATP synthase activity, rotational mechanism;ribonucleoside triphosphate metabolic process;chromosome;purine ribonucleotide metabolic process	Unproductive;Coding;Coding;Unproductive;Coding;Unproductive;Coding;Coding;Unproductive;Unproductive;Unproductive;Coding
BaRT2v18chr6HG300870	chr6H	202412737	202423712	+	HC Iso-Seq;HC Iso-Seq;Illumina;HC Iso-Seq;HC Iso-Seq;HC Iso-Seq;HC Iso-Seq;HC Iso-Seq;HC Iso-Seq;HC Iso-Seq;Illumina;HC Iso-Seq;Illumina;HC Iso-Seq;HC Iso-Seq;HC Iso-Seq;HC Iso-Seq;HC Iso-Seq;HC Iso-Seq;HC Iso-Seq;HC Iso-Seq;HC Iso-Seq;HC Iso-Seq;HC Iso-Seq;HC Iso-Seq;HC Iso-Seq;HC Iso-Seq;HC Iso-Seq;HC Iso-Seq;HC Iso-Seq;HC Iso-Seq;HC Iso-Seq;HC Iso-Seq;HC Iso-Seq;HC Iso-Seq;HC Iso-Seq	Enriched TSS and TES;Enriched TSS and TES;Enriched TSS and TES;Enriched TSS and TES;Enriched TSS and TES;Enriched TSS and TES;Enriched TSS and TES;Enriched TSS and TES;Enriched TSS and TES;Enriched TSS and TES;Enriched TSS and TES;Enriched TSS and TES;Enriched TSS and TES;Enriched TSS and TES;Enriched TSS and TES;Enriched TSS and TES;Enriched TSS and TES;Enriched TSS and TES;Enriched TSS and TES;Enriched TSS and TES;Enriched TSS and TES;Enriched TSS and TES;Enriched TSS and TES;Enriched TSS and TES;Enriched TSS and TES;Enriched TSS and TES;Enriched TSS and TES;Enriched TSS and TES;Enriched TSS and TES;Enriched TSS and TES;Enriched TSS and TES;Enriched TSS and TES;Enriched TSS and TES	spindle and kinetochore-associated protein 1 homolog	GO:0005694;GO:0050789;GO:0000940;GO:0065007;GO:0043229;GO:0008092;GO:0007059;GO:0043228;GO:0000777;GO:0000278;GO:0099081;GO:0015631;GO:0099080;GO:0005856;GO:0008017;GO:0005876;GO:0007049;GO:0043226;GO:0005515;GO:0031110;GO:0000793;GO:0099513;GO:0072686;GO:0032886;GO:0050794;GO:0000776;GO:0032991;GO:0043232;GO:0015630;GO:0000775;GO:0051128;GO:0033043;GO:0005488;GO:0070507;GO:0000779;GO:0110165;GO:0009987;GO:0005819;GO:0051493;GO:0005874;GO:0051301;GO:0098687;GO:0099512;GO:0005622	regulation of organelle organization;protein binding;binding;supramolecular complex;condensed chromosome, centromeric region;mitotic cell cycle;chromosomal region;supramolecular polymer;regulation of cytoskeleton organization;kinetochore;regulation of microtubule cytoskeleton organization;tubulin binding;spindle;condensed chromosome outer kinetochore;polymeric cytoskeletal fiber;regulation of microtubule-based process;intracellular non-membrane-bounded organelle;regulation of cellular process;cellular process;condensed chromosome kinetochore;intracellular organelle;condensed chromosome;regulation of cellular component organization;microtubule binding;microtubule;biological regulation;cytoskeletal protein binding;spindle microtubule;cell division;chromosome segregation;cellular anatomical entity;microtubule cytoskeleton;organelle;intracellular anatomical structure;non-membrane-bounded organelle;mitotic spindle;protein-containing complex;regulation of microtubule polymerization or depolymerization;chromosome, centromeric region;regulation of biological process;cell cycle;supramolecular fiber;cytoskeleton;chromosome	Unproductive;Unproductive;Coding;Coding;Coding;Unproductive;Unproductive;Coding;Unproductive;Unproductive;Unproductive;Coding;Unproductive;Unproductive;Unproductive;Unproductive;Unproductive;Coding;Coding;Unproductive;Unproductive;Unproductive;Unproductive;Coding;Coding;Coding;Coding;Unproductive;Unproductive;Unproductive;Unproductive;Coding;Unproductive
BaRT2v18chr6HG300880	chr6H	202887119	202895122	-	Illumina;Illumina;Illumina;HC Iso-Seq;HC Iso-Seq;HC Iso-Seq;HC Iso-Seq;HC Iso-Seq	Illumina;Illumina;Illumina;Enriched TSS and TES;Enriched TSS and TES;Enriched TSS and TES;Enriched TSS and TES;Enriched TSS and TES	basic salivary proline-rich protein 2;Far upstream element-binding protein 2;KH domain-containing protein;Far upstream element-binding protein 1	GO:0097159;GO:0003723;GO:0050789;GO:0065007;GO:0019222;GO:0043229;GO:0003729;GO:0010468;GO:0043226;GO:0005515;GO:0043227;GO:0003676;GO:0043231;GO:1901363;GO:0005634;GO:0060255;GO:0005488;GO:0031224;GO:0110165;GO:0016021;GO:0005737;GO:0005622;GO:0016020	intracellular membrane-bounded organelle;binding;protein binding;nucleus;integral component of membrane;RNA binding;heterocyclic compound binding;regulation of macromolecule metabolic process;intracellular organelle;regulation of gene expression;organic cyclic compound binding;mRNA binding;biological regulation;cytoplasm;membrane;regulation of metabolic process;membrane-bounded organelle;intrinsic component of membrane;cellular anatomical entity;organelle;nucleic acid binding;intracellular anatomical structure;regulation of biological process	Coding;Unproductive;Coding;Coding;Coding;Unproductive;Coding;Unproductive
BaRT2v18chr6HG300890	chr6H	203392411	203394830	+	HC Iso-Seq;HC Iso-Seq;HC Iso-Seq	Fixed window;Fixed window;Fixed window				Coding;Unproductive;Coding
BaRT2v18chr6HG300900	chr6H	203455876	203463815	+	Illumina	Illumina				Non_Coding
BaRT2v18chr6HG300910	chr6H	204902848	204912365	-	Illumina;Illumina;Illumina;Illumina;Illumina;Illumina;Illumina;Illumina	Illumina;Illumina;Illumina;Illumina;Illumina;Illumina;Illumina;Illumina				Coding;Coding;Coding;Coding;Unproductive;Coding;Coding;Coding
BaRT2v18chr6HG300920	chr6H	204903730	204917037	+	Illumina;Illumina;Illumina;Illumina;Illumina;HC Iso-Seq;HC Iso-Seq;HC Iso-Seq;HC Iso-Seq;HC Iso-Seq;HC Iso-Seq;HC Iso-Seq;HC Iso-Seq	Illumina;Illumina;Illumina;Illumina;Illumina;Enriched TSS and TES;Enriched TSS and TES;Enriched TSS and TES;Enriched TSS and TES;Enriched TSS and TES;Enriched TSS and TES;Enriched TSS and TES;Enriched TSS and TES	Peroxisomal membrane protein PMP22	GO:0031224;GO:0110165;GO:0016021;GO:0005622;GO:0005737;GO:0016020	intracellular anatomical structure;cytoplasm;membrane;intrinsic component of membrane;cellular anatomical entity;integral component of membrane	Coding;Coding;Coding;Unproductive;Coding;Unproductive;Coding;Coding;Unproductive;Unproductive;Coding;Unproductive;Unproductive
BaRT2v18chr6HG300930	chr6H	205904249	205928561	-	Illumina	Illumina	Protein-serine/threonine phosphatase	GO:0004721;GO:0097159;GO:0036094;GO:0050789;GO:0018193;GO:0065007;GO:0030554;GO:0140096;GO:0007154;GO:0016773;GO:0017076;GO:0043169;GO:0016310;GO:0071704;GO:0006796;GO:0044260;GO:0003824;GO:0043167;GO:0006468;GO:0005952;GO:0023052;GO:0032555;GO:0004672;GO:0006793;GO:0016772;GO:0016311;GO:0050896;GO:0050794;GO:0018209;GO:0032559;GO:0044237;GO:0032991;GO:0106306;GO:0008152;GO:0035639;GO:0004722;GO:0043170;GO:1901363;GO:0036211;GO:0019538;GO:0018105;GO:0005524;GO:0044238;GO:0005488;GO:0006470;GO:0110165;GO:0006807;GO:0016301;GO:0043168;GO:0009987;GO:0016787;GO:0007165;GO:0097367;GO:0046872;GO:0000166;GO:0106307;GO:0016740;GO:0004690;GO:0006464;GO:0016791;GO:1901564;GO:0016788;GO:0140535;GO:0044267;GO:0051716;GO:0032553;GO:1901265;GO:0004691;GO:0043412;GO:0004674;GO:0071944;GO:0005886;GO:0042578;GO:0016020	protein phosphorylation;binding;hydrolase activity, acting on ester bonds;protein serine/threonine phosphatase activity;anion binding;small molecule binding;cellular protein modification process;kinase activity;plasma membrane;transferase activity, transferring phosphorus-containing groups;ATP binding;hydrolase activity;peptidyl-serine modification;cAMP-dependent protein kinase complex;signaling;organic substance metabolic process;phosphotransferase activity, alcohol group as acceptor;ion binding;phosphoric ester hydrolase activity;organonitrogen compound metabolic process;protein dephosphorylation;phosphorylation;transferase activity;cellular protein metabolic process;adenyl ribonucleotide binding;regulation of cellular process;catalytic activity, acting on a protein;heterocyclic compound binding;cellular metabolic process;cellular macromolecule metabolic process;nucleoside phosphate binding;cellular process;protein serine/threonine kinase activity;dephosphorylation;intracellular protein-containing complex;phosphate-containing compound metabolic process;phosphoprotein phosphatase activity;protein kinase activity;purine ribonucleotide binding;adenyl nucleotide binding;biological regulation;organic cyclic compound binding;cAMP-dependent protein kinase activity;catalytic activity;phosphorus metabolic process;membrane;cell communication;purine nucleotide binding;ribonucleotide binding;cellular anatomical entity;peptidyl-amino acid modification;primary metabolic process;protein metabolic process;macromolecule metabolic process;response to stimulus;cellular response to stimulus;cell periphery;protein serine phosphatase activity;purine ribonucleoside triphosphate binding;protein threonine phosphatase activity;nitrogen compound metabolic process;peptidyl-serine phosphorylation;cyclic nucleotide-dependent protein kinase activity;nucleotide binding;protein-containing complex;phosphatase activity;macromolecule modification;regulation of biological process;metal ion binding;metabolic process;signal transduction;protein modification process;carbohydrate derivative binding;cation binding	Coding
BaRT2v18chr6HG300940	chr6H	205917807	205920308	+	Illumina	Illumina				Non_Coding
BaRT2v18chr6HG300950	chr6H	206232046	206234063	-	Illumina	Illumina				Coding
BaRT2v18chr6HG300960	chr6H	206534132	206536180	-	HC Iso-Seq	Fixed window				Non_Coding
BaRT2v18chr6HG300970	chr6H	206679788	206689210	-	Illumina;HC Iso-Seq;HC Iso-Seq;HC Iso-Seq;HC Iso-Seq;HC Iso-Seq;HC Iso-Seq;HC Iso-Seq	Illumina;Enriched TSS and TES;Enriched TSS and TES;Enriched TSS and TES;Enriched TSS and TES;Enriched TSS and TES;Enriched TSS and TES;Enriched TSS and TES	Putative RING/U-box superfamily protein isoform 1;E3 ubiquitin-protein ligase CCNP1IP1;Putative RING/U-box superfamily protein isoform 4;E3 ubiquitin-protein ligase CCNB1IP1 homolog isoform X2;E3 ubiquitin-protein ligase CCNB1IP1 homolog isoform X1	GO:0005694;GO:0006996;GO:0031974;GO:0022607;GO:0071704;GO:0016746;GO:0043226;GO:0140527;GO:0007127;GO:0008152;GO:0071840;GO:0045132;GO:0110165;GO:0006259;GO:0022402;GO:0006464;GO:0140013;GO:1901564;GO:0044267;GO:0000003;GO:0007129;GO:0043229;GO:0005712;GO:0007059;GO:0007049;GO:0007131;GO:0044237;GO:0043170;GO:0031981;GO:0019538;GO:0005488;GO:0035825;GO:0009987;GO:0061982;GO:0046872;GO:0032446;GO:0000228;GO:0070192;GO:0090304;GO:0005622;GO:1901360;GO:0051276;GO:0006139;GO:0044260;GO:0016874;GO:0043167;GO:0070647;GO:0043231;GO:0005634;GO:0034641;GO:0044238;GO:0036211;GO:0070013;GO:0006310;GO:0006807;GO:0043233;GO:0045143;GO:0016740;GO:0000794;GO:0022414;GO:0044085;GO:0048285;GO:0098813;GO:0016043;GO:0043228;GO:0043169;GO:0003824;GO:1903046;GO:0005515;GO:0000793;GO:0043227;GO:0006725;GO:0043232;GO:0000280;GO:0051026;GO:0043412;GO:0051321;GO:0046483;GO:0016567	intracellular membrane-bounded organelle;meiotic cell cycle;cellular component organization;organelle lumen;organic substance metabolic process;transferase activity;cellular metabolic process;meiosis I;nuclear division;condensed nuclear chromosome;nuclear chromosome;intracellular organelle lumen;nitrogen compound metabolic process;DNA recombination;protein binding;chromosome organization involved in meiotic cell cycle;reciprocal homologous recombination;cellular component biogenesis;nuclear lumen;reproductive process;transferase activity, transferring acyl groups;meiotic nuclear division;membrane-bounded organelle;primary metabolic process;organelle;chromosome organization;metal ion binding;cell cycle;cell cycle process;cation binding;reciprocal meiotic recombination;binding;nucleus;organelle fission;ion binding;homologous chromosome pairing at meiosis;organonitrogen compound metabolic process;cellular protein metabolic process;protein ubiquitination;cellular macromolecule metabolic process;cellular process;cellular component assembly;intracellular organelle;condensed chromosome;homologous chromosome segregation;homologous recombination;chiasma;ligase activity;meiosis I cell cycle process;cellular nitrogen compound metabolic process;DNA metabolic process;meiotic cell cycle process;macromolecule metabolic process;membrane-enclosed lumen;non-membrane-bounded organelle;metabolic process;reproduction;protein modification by small protein conjugation;cellular protein modification process;nucleobase-containing compound metabolic process;nucleic acid metabolic process;cellular aromatic compound metabolic process;intracellular non-membrane-bounded organelle;meiotic chromosome segregation;catalytic activity;chromosome segregation;cellular component organization or biogenesis;cellular anatomical entity;protein metabolic process;organelle organization;protein modification by small protein conjugation or removal;intracellular anatomical structure;heterocycle metabolic process;organic cyclic compound metabolic process;macromolecule modification;nuclear chromosome segregation;protein modification process;chromosome;chiasma assembly	Coding;Coding;Coding;Coding;Unproductive;Coding;Coding;Unproductive
BaRT2v18chr6HG300980	chr6H	207351726	207353929	-	HC Iso-Seq;HC Iso-Seq;HC Iso-Seq;HC Iso-Seq	Fixed window;Fixed window;Fixed window;Fixed window	Inorganic pyrophosphatase 2	GO:0003824;GO:0016791;GO:0016788;GO:0043167;GO:0044237;GO:0005488;GO:0008152;GO:0009987;GO:0006793;GO:0016311;GO:0043169;GO:0016787;GO:0046872;GO:0042578;GO:0006796	binding;ion binding;hydrolase activity, acting on ester bonds;phosphoric ester hydrolase activity;catalytic activity;phosphorus metabolic process;phosphatase activity;cellular metabolic process;cellular process;metal ion binding;metabolic process;dephosphorylation;hydrolase activity;phosphate-containing compound metabolic process;cation binding	Coding;Coding;Coding;Coding
BaRT2v18chr6HG300990	chr6H	207482991	207487328	+	Illumina;HC Iso-Seq;HC Iso-Seq;HC Iso-Seq	Illumina;Fixed window;Fixed window;Fixed window	pentatricopeptide repeat-containing protein At1g51965, mitochondrial;ABA Overly-Sensitive 5	GO:0090575;GO:0032268;GO:0000079;GO:0033554;GO:0031974;GO:0071704;GO:0006796;GO:0043226;GO:0001932;GO:0008152;GO:0051726;GO:0031323;GO:0006281;GO:0071900;GO:0005654;GO:0080090;GO:0006950;GO:0110165;GO:0004518;GO:0006259;GO:0005675;GO:0010556;GO:0065009;GO:0031326;GO:1902494;GO:0030880;GO:0042578;GO:0009889;GO:1902911;GO:1904029;GO:0016591;GO:0050790;GO:0019222;GO:0043229;GO:0000428;GO:0009737;GO:0009719;GO:1903506;GO:1901700;GO:0019220;GO:0006793;GO:0016311;GO:0006974;GO:0044237;GO:0033993;GO:0043170;GO:0031981;GO:0051246;GO:0008168;GO:0009987;GO:0005737;GO:0010033;GO:0051174;GO:0051171;GO:0140535;GO:0090304;GO:0005622;GO:1901360;GO:0006139;GO:0140513;GO:0065007;GO:0019219;GO:0061695;GO:0010468;GO:0005739;GO:1902554;GO:0044260;GO:0042221;GO:0050896;GO:0043231;GO:0004519;GO:0005634;GO:0034641;GO:0060255;GO:0044238;GO:0070013;GO:0006807;GO:0003993;GO:0055029;GO:0043233;GO:0016787;GO:0010467;GO:0016740;GO:0016791;GO:0016788;GO:0051716;GO:0032806;GO:0097305;GO:0051338;GO:0006357;GO:0051252;GO:0016741;GO:0006355;GO:0050789;GO:0090305;GO:0032259;GO:0009725;GO:0005667;GO:0031399;GO:0003824;GO:0043549;GO:0043227;GO:0045859;GO:0050794;GO:0032991;GO:0006725;GO:2001141;GO:2000112;GO:0016070;GO:0006396;GO:0042325;GO:1990234;GO:0008380;GO:0046483	RNA polymerase II, holoenzyme;intracellular membrane-bounded organelle;regulation of catalytic activity;response to chemical;hydrolase activity;organelle lumen;regulation of phosphate metabolic process;organic substance metabolic process;transferase activity;cellular metabolic process;cellular response to stress;phosphate-containing compound metabolic process;catalytic complex;biological regulation;regulation of nitrogen compound metabolic process;DNA-directed RNA polymerase complex;carboxy-terminal domain protein kinase complex;regulation of nucleic acid-templated transcription;protein kinase complex;mitochondrion;regulation of cell cycle;transferase complex;response to oxygen-containing compound;regulation of cellular macromolecule biosynthetic process;phosphatase activity;intracellular organelle lumen;nitrogen compound metabolic process;regulation of RNA metabolic process;response to endogenous stimulus;RNA metabolic process;DNA repair;regulation of protein kinase activity;regulation of cellular process;nucleic acid phosphodiester bond hydrolysis;nuclear lumen;nuclear protein-containing complex;regulation of protein phosphorylation;response to stress;regulation of metabolic process;membrane-bounded organelle;primary metabolic process;RNA processing;organelle;regulation of phosphorus metabolic process;nuclease activity;RNA polymerase complex;response to hormone;response to organic substance;gene expression;nucleus;methylation;nuclear DNA-directed RNA polymerase complex;regulation of RNA biosynthetic process;regulation of transcription, DNA-templated;response to abscisic acid;phosphoric ester hydrolase activity;regulation of molecular function;cellular macromolecule metabolic process;cellular process;intracellular organelle;nucleoplasm;intracellular protein-containing complex;regulation of phosphorylation;transcription factor TFIIH holo complex;regulation of macromolecule metabolic process;regulation of gene expression;phosphorus metabolic process;cellular nitrogen compound metabolic process;regulation of protein metabolic process;macromolecule metabolic process;DNA metabolic process;acid phosphatase activity;membrane-enclosed lumen;RNA polymerase II transcription regulator complex;regulation of transferase activity;transcription regulator complex;regulation of protein modification process;metabolic process;regulation of cellular metabolic process;response to lipid;endonuclease activity;hydrolase activity, acting on ester bonds;regulation of nucleobase-containing compound metabolic process;transferase complex, transferring phosphorus-containing groups;nucleobase-containing compound metabolic process;regulation of biosynthetic process;regulation of cellular protein metabolic process;regulation of protein serine/threonine kinase activity;regulation of cellular biosynthetic process;dephosphorylation;cellular response to DNA damage stimulus;methyltransferase activity;regulation of cyclin-dependent protein kinase activity;response to alcohol;regulation of macromolecule biosynthetic process;catalytic activity;regulation of kinase activity;regulation of cyclin-dependent protein serine/threonine kinase activity;cytoplasm;cellular anatomical entity;transferase activity, transferring one-carbon groups;response to stimulus;cellular response to stimulus;intracellular anatomical structure;regulation of primary metabolic process;regulation of transcription by RNA polymerase II;protein-containing complex;heterocycle metabolic process;organic cyclic compound metabolic process;RNA splicing;regulation of biological process;serine/threonine protein kinase complex;cellular aromatic compound metabolic process;nucleic acid metabolic process	Coding;Coding;Coding;Coding
BaRT2v18chr6HG301000	chr6H	207749140	207753758	-	Illumina;Illumina;Illumina;Illumina;Illumina;HC Iso-Seq;Illumina;Illumina;Illumina;HC Iso-Seq;HC Iso-Seq;HC Iso-Seq;HC Iso-Seq;Illumina	Illumina;Illumina;Illumina;Illumina;Illumina;Enriched TSS and TES;Illumina;Illumina;Illumina;Enriched TSS and TES;Enriched TSS and TES;Enriched TSS and TES;Enriched TSS and TES;Illumina				Unproductive;Coding;Unproductive;Unproductive;Unproductive;Unproductive;Unproductive;Unproductive;Unproductive;Unproductive;Unproductive;Unproductive;Unproductive;Unproductive
BaRT2v18chr6HG301010	chr6H	207982372	207982610	+	Illumina	Illumina				Non_Coding
BaRT2v18chr6HG301020	chr6H	208113793	208126225	+	Illumina;Illumina;Illumina;Illumina	Illumina;Illumina;Illumina;Illumina	Early nodulin	GO:0031224;GO:0110165;GO:0016021;GO:0016020	cellular anatomical entity;integral component of membrane;membrane;intrinsic component of membrane	Unproductive;Unproductive;Coding;Unproductive
BaRT2v18chr6HG301030	chr6H	208735307	208736689	-	HC Iso-Seq;HC Iso-Seq	Fixed window;Fixed window				Coding;Coding
BaRT2v18chr6HG301040	chr6H	208738159	208742747	-	Illumina;Illumina;Illumina;Illumina;Illumina	Illumina;Illumina;Illumina;Illumina;Illumina	Polynucleotide adenylyltransferase	GO:0097159;GO:0036094;GO:0006139;GO:0016071;GO:0043229;GO:0030554;GO:0017076;GO:0071704;GO:0043631;GO:0003824;GO:0043226;GO:0043167;GO:0043227;GO:0070566;GO:0032555;GO:0016772;GO:0032559;GO:0043231;GO:0044237;GO:0006725;GO:0008152;GO:0035639;GO:0005634;GO:0016070;GO:0034641;GO:0043170;GO:0005524;GO:0006396;GO:0044238;GO:1901363;GO:0005488;GO:0031224;GO:0110165;GO:0016021;GO:0043168;GO:0006807;GO:0009987;GO:0010467;GO:0097367;GO:0000166;GO:0016740;GO:0006397;GO:0004652;GO:0032553;GO:1901265;GO:0090304;GO:0005622;GO:1901360;GO:0016779;GO:0046483;GO:0016020	RNA polyadenylation;intracellular membrane-bounded organelle;binding;mRNA processing;small molecule binding;anion binding;gene expression;polynucleotide adenylyltransferase activity;nucleus;integral component of membrane;transferase activity, transferring phosphorus-containing groups;RNA metabolic process;organic substance metabolic process;ion binding;nucleobase-containing compound metabolic process;nucleotidyltransferase activity;cellular aromatic compound metabolic process;transferase activity;adenyl ribonucleotide binding;heterocyclic compound binding;cellular metabolic process;nucleoside phosphate binding;cellular process;intracellular organelle;purine ribonucleotide binding;adenyl nucleotide binding;organic cyclic compound binding;catalytic activity;membrane;purine nucleotide binding;intrinsic component of membrane;membrane-bounded organelle;ribonucleotide binding;cellular anatomical entity;cellular nitrogen compound metabolic process;primary metabolic process;macromolecule metabolic process;organelle;intracellular anatomical structure;purine ribonucleoside triphosphate binding;nitrogen compound metabolic process;nucleotide binding;heterocycle metabolic process;organic cyclic compound metabolic process;mRNA metabolic process;adenylyltransferase activity;metabolic process;RNA processing;carbohydrate derivative binding;ATP binding;nucleic acid metabolic process	Unproductive;Coding;Coding;Unproductive;Unproductive
BaRT2v18chr6HG301050	chr6H	208843520	208847083	+	Illumina;HC Iso-Seq	Illumina;Enriched TSS and TES	probable xyloglucan 6-xylosyltransferase 5;Galactosyltransferase A;Glycosyltransferase 3	GO:0071704;GO:0097708;GO:0044085;GO:0016051;GO:0012505;GO:0044249;GO:1901576;GO:0043229;GO:0005975;GO:0009969;GO:0016757;GO:0010410;GO:0098791;GO:0031410;GO:0031982;GO:0033843;GO:0070592;GO:0003824;GO:0044042;GO:0042546;GO:0006073;GO:0044264;GO:0010383;GO:0016758;GO:0043226;GO:0016020;GO:0035252;GO:0043227;GO:0000271;GO:0071554;GO:0016763;GO:0044262;GO:0000139;GO:0005794;GO:0009058;GO:0008152;GO:0043231;GO:0044237;GO:0033692;GO:0043170;GO:0031090;GO:0044238;GO:0071840;GO:0010411;GO:0005768;GO:0044036;GO:0034637;GO:0005976;GO:0031224;GO:0110165;GO:0016021;GO:0098588;GO:0009987;GO:0034645;GO:0005737;GO:0042285;GO:0008194;GO:0016740;GO:0044260;GO:0009250;GO:0005802;GO:0009059;GO:0070589;GO:0044038;GO:0005622;GO:0031984	cell wall polysaccharide biosynthetic process;intracellular membrane-bounded organelle;UDP-glycosyltransferase activity;xyloglucan biosynthetic process;cellular polysaccharide metabolic process;integral component of membrane;Golgi membrane;endosome;polysaccharide metabolic process;xylosyltransferase activity;endomembrane system;intracellular vesicle;cellular macromolecule biosynthetic process;organic substance metabolic process;UDP-xylosyltransferase activity;transferase activity;cellular biosynthetic process;biosynthetic process;cell wall polysaccharide metabolic process;glucan metabolic process;cellular component biogenesis;cellular metabolic process;Golgi apparatus;carbohydrate biosynthetic process;cellular macromolecule metabolic process;cellular process;cell wall macromolecule metabolic process;intracellular organelle;cellular glucan metabolic process;Golgi apparatus subcompartment;glucan biosynthetic process;bounding membrane of organelle;catalytic activity;cellular carbohydrate biosynthetic process;cellular component macromolecule biosynthetic process;cytoplasm;cytoplasmic vesicle;membrane;hemicellulose metabolic process;intrinsic component of membrane;membrane-bounded organelle;cellular component organization or biogenesis;cell wall biogenesis;cellular anatomical entity;organic substance biosynthetic process;primary metabolic process;macromolecule metabolic process;organelle;trans-Golgi network;xyloglucan metabolic process;organelle membrane;vesicle;transferase activity, transferring hexosyl groups;intracellular anatomical structure;cell wall macromolecule biosynthetic process;polysaccharide biosynthetic process;macromolecule biosynthetic process;cell wall organization or biogenesis;cellular carbohydrate metabolic process;transferase activity, transferring glycosyl groups;carbohydrate metabolic process;organelle subcompartment;metabolic process;cellular polysaccharide biosynthetic process;transferase activity, transferring pentosyl groups;xyloglucan 6-xylosyltransferase activity	Coding;Coding
BaRT2v18chr6HG301060	chr6H	208876229	208876477	+	Illumina	Illumina				Non_Coding
BaRT2v18chr6HG301070	chr6H	209271901	209280410	-	Illumina	Illumina		GO:0032196;GO:0009987	transposition;cellular process	Coding
BaRT2v18chr6HG301080	chr6H	209328683	209331021	+	Illumina	Illumina				Coding
BaRT2v18chr6HG301090	chr6H	209466992	209478838	+	Illumina;Illumina;Illumina;Illumina;Illumina;Illumina;Illumina;Illumina;Illumina;Illumina;Illumina	Illumina;Illumina;Illumina;Illumina;Illumina;Illumina;Illumina;Illumina;Illumina;Illumina;Illumina	Cysteine-rich RLK (Receptor-like protein kinase) 8;50S ribosomal protein L21, chloroplastic;Reverse transcriptase Ty1/copia-type domain-containing protein	GO:0003723;GO:0006996;GO:0009791;GO:0048608;GO:0071704;GO:0140097;GO:0006796;GO:0043226;GO:0016772;GO:0009266;GO:0003676;GO:0009507;GO:1901362;GO:0008152;GO:0043043;GO:0031967;GO:0009790;GO:0006518;GO:0071840;GO:0003964;GO:0006950;GO:0110165;GO:0016301;GO:0006259;GO:0009658;GO:1901564;GO:0044267;GO:0010154;GO:0000003;GO:0006278;GO:0019843;GO:0009668;GO:0019438;GO:0043229;GO:0010027;GO:1901566;GO:0006793;GO:0009058;GO:0018130;GO:0009526;GO:0044237;GO:0034061;GO:0043170;GO:0019538;GO:0005488;GO:0031224;GO:0048856;GO:0009987;GO:0034645;GO:0043604;GO:0005737;GO:0005840;GO:0009532;GO:0009941;GO:0009059;GO:0090304;GO:0005622;GO:1901360;GO:0044271;GO:0016020;GO:0097159;GO:0061458;GO:0006139;GO:0061024;GO:0044249;GO:0009570;GO:0003729;GO:0071897;GO:0016310;GO:0044260;GO:0032502;GO:0050896;GO:0043603;GO:0043231;GO:0005634;GO:0034641;GO:0005198;GO:0044238;GO:0009628;GO:0006807;GO:0048316;GO:0015074;GO:0010467;GO:0016740;GO:0006412;GO:0016779;GO:0022414;GO:1901576;GO:0016043;GO:0043228;GO:0003735;GO:0003824;GO:0031975;GO:0003006;GO:0043227;GO:0007275;GO:0032501;GO:0009409;GO:1901363;GO:0006725;GO:0043232;GO:0016021;GO:0009793;GO:0009536;GO:0034654;GO:0009657;GO:0048731;GO:0046483	aromatic compound biosynthetic process;intracellular membrane-bounded organelle;cellular component organization;plastid envelope;cellular macromolecule biosynthetic process;organic substance metabolic process;phosphorylation;transferase activity;multicellular organismal process;cellular nitrogen compound biosynthetic process;cellular metabolic process;phosphate-containing compound metabolic process;embryo development;organic cyclic compound binding;organic substance biosynthetic process;DNA polymerase activity;plastid;nucleic acid binding;reproductive system development;nitrogen compound metabolic process;system development;fruit development;RNA binding;rRNA binding;reproductive process;post-embryonic development;response to stress;membrane-bounded organelle;primary metabolic process;organelle;multicellular organism development;macromolecule biosynthetic process;organonitrogen compound biosynthetic process;DNA integration;anatomical structure development;developmental process;response to abiotic stimulus;translation;binding;chloroplast envelope;gene expression;nucleus;structural molecule activity;structural constituent of ribosome;organic cyclic compound biosynthetic process;transferase activity, transferring phosphorus-containing groups;reproductive structure development;RNA-directed DNA polymerase activity;chloroplast stroma;peptide metabolic process;response to cold;response to temperature stimulus;organonitrogen compound metabolic process;biosynthetic process;cellular protein metabolic process;cellular macromolecule metabolic process;cellular process;intracellular organelle;mRNA binding;phosphorus metabolic process;chloroplast organization;cellular nitrogen compound metabolic process;embryo development ending in seed dormancy;DNA metabolic process;macromolecule metabolic process;plastid membrane organization;non-membrane-bounded organelle;DNA biosynthetic process;metabolic process;thylakoid membrane organization;organelle envelope;amide biosynthetic process;reproduction;kinase activity;integral component of membrane;chloroplast;nucleobase-containing compound metabolic process;nucleotidyltransferase activity;cellular biosynthetic process;peptide biosynthetic process;intracellular non-membrane-bounded organelle;heterocyclic compound binding;cellular amide metabolic process;RNA-dependent DNA biosynthetic process;catalytic activity;heterocycle biosynthetic process;membrane;cytoplasm;intrinsic component of membrane;envelope;membrane organization;cellular anatomical entity;cellular component organization or biogenesis;protein metabolic process;response to stimulus;developmental process involved in reproduction;organelle organization;intracellular anatomical structure;seed development;nucleobase-containing compound biosynthetic process;plastid organization;ribosome;heterocycle metabolic process;organic cyclic compound metabolic process;catalytic activity, acting on DNA;plastid stroma;cellular aromatic compound metabolic process;nucleic acid metabolic process	Coding;Coding;Coding;Coding;Coding;Coding;Coding;Coding;Coding;Coding;Coding
BaRT2v18chr6HG301100	chr6H	210394748	210398265	+	Illumina;Illumina;HC Iso-Seq;HC Iso-Seq;Illumina;HC Iso-Seq;Illumina;HC Iso-Seq;HC Iso-Seq;Illumina;HC Iso-Seq;Illumina;HC Iso-Seq;HC Iso-Seq;HC Iso-Seq	Illumina;Illumina;Fixed window;Fixed window;Fixed window;Fixed window;Fixed window;Fixed window;Fixed window;Fixed window;Fixed window				Unproductive;Unproductive;Coding;Unproductive;Unproductive;Coding;Unproductive;Unproductive;Unproductive;Unproductive;Unproductive
BaRT2v18chr6HG301110	chr6H	210805137	210813307	-	Illumina	Illumina				Non_Coding
BaRT2v18chr6HG301120	chr6H	210817448	210831364	-	Illumina;Illumina	Illumina;Illumina				Non_Coding;Non_Coding
BaRT2v18chr6HG301130	chr6H	210834262	210874277	-	Illumina;Illumina;Illumina;Illumina	Illumina;Illumina;Illumina;Illumina	Putative C2 domain, von Willebrand factor, type A, copine, protein BONZAI;C2 domain-containing protein;Copine-3	GO:0008289;GO:0051592;GO:0050789;GO:0071277;GO:0065007;GO:0048523;GO:0042221;GO:0060548;GO:0010941;GO:0005544;GO:0050896;GO:0050794;GO:0048519;GO:0071248;GO:0010035;GO:0005543;GO:0005488;GO:0031224;GO:0110165;GO:0016021;GO:0070887;GO:0009987;GO:0071241;GO:0051716;GO:0010038;GO:0071944;GO:0005886;GO:0016020	binding;negative regulation of biological process;plasma membrane;integral component of membrane;response to chemical;cellular response to inorganic substance;regulation of cell death;negative regulation of cellular process;lipid binding;regulation of cellular process;phospholipid binding;cellular process;negative regulation of cell death;response to inorganic substance;biological regulation;response to calcium ion;membrane;intrinsic component of membrane;cellular anatomical entity;response to stimulus;cellular response to stimulus;cell periphery;cellular response to chemical stimulus;response to metal ion;calcium-dependent phospholipid binding;cellular response to calcium ion;regulation of biological process;cellular response to metal ion	Unproductive;Unproductive;Coding;Unproductive
BaRT2v18chr6HG301140	chr6H	210942195	210948683	+	Illumina;Illumina;Illumina;Illumina;Illumina;HC Iso-Seq;Illumina;HC Iso-Seq	Illumina;Illumina;Illumina;Illumina;Illumina;Fixed window;Illumina;Fixed window				Coding;Coding;Coding;Coding;Coding;Coding;Coding;Coding
BaRT2v18chr6HG301150	chr6H	210971744	210971992	+	Illumina	Illumina				Non_Coding
BaRT2v18chr6HG301160	chr6H	213231628	213234012	-	HC Iso-Seq;HC Iso-Seq;HC Iso-Seq	Enriched TSS and TES;Enriched TSS and TES;Enriched TSS and TES				Non_Coding;Non_Coding;Non_Coding
BaRT2v18chr6HG301170	chr6H	213498382	213503227	-	Illumina;Illumina;HC Iso-Seq;HC Iso-Seq;HC Iso-Seq;Illumina;HC Iso-Seq;HC Iso-Seq;HC Iso-Seq;HC Iso-Seq	Illumina;Illumina;Fixed window;Fixed window;Fixed window;Fixed window;Fixed window;Fixed window;Fixed window		GO:0016741;GO:1901605;GO:0044249;GO:1901576;GO:0044281;GO:0043229;GO:0044283;GO:0006082;GO:0071704;GO:0003824;GO:0016053;GO:1901566;GO:0043226;GO:0043227;GO:0043436;GO:0008652;GO:0009058;GO:0019752;GO:0008152;GO:0043231;GO:0044237;GO:0006591;GO:0004585;GO:0044238;GO:0042450;GO:0046394;GO:0009064;GO:0019240;GO:0110165;GO:0006807;GO:0009987;GO:0016740;GO:1901564;GO:0006525;GO:0006526;GO:0016743;GO:0000052;GO:0005622;GO:0009084;GO:0006520;GO:1901607	intracellular membrane-bounded organelle;ornithine metabolic process;glutamine family amino acid biosynthetic process;cellular amino acid biosynthetic process;arginine biosynthetic process via ornithine;carboxylic acid metabolic process;ornithine carbamoyltransferase activity;organic substance metabolic process;organonitrogen compound metabolic process;transferase activity;cellular biosynthetic process;biosynthetic process;cellular metabolic process;cellular process;carboxyl- or carbamoyltransferase activity;organic acid metabolic process;intracellular organelle;arginine metabolic process;alpha-amino acid metabolic process;glutamine family amino acid metabolic process;catalytic activity;membrane-bounded organelle;cellular anatomical entity;cellular amino acid metabolic process;small molecule biosynthetic process;organic substance biosynthetic process;transferase activity, transferring one-carbon groups;citrulline metabolic process;alpha-amino acid biosynthetic process;primary metabolic process;organelle;intracellular anatomical structure;citrulline biosynthetic process;carboxylic acid biosynthetic process;oxoacid metabolic process;organonitrogen compound biosynthetic process;organic acid biosynthetic process;arginine biosynthetic process;nitrogen compound metabolic process;metabolic process;small molecule metabolic process	Coding;Coding;Coding;Coding;Coding;Unproductive;Coding;Coding;Coding
BaRT2v18chr6HG301180	chr6H	214057353	214057609	-	Illumina	Illumina				Non_Coding
BaRT2v18chr6HG301190	chr6H	214598697	214608685	-	Illumina;Illumina	Illumina;Illumina				Coding;Coding
BaRT2v18chr6HG301200	chr6H	214605640	214608975	+	Illumina;HC Iso-Seq;HC Iso-Seq	Illumina;Enriched TSS and TES;Enriched TSS and TES	RING-type E3 ubiquitin transferase	GO:0043229;GO:0140096;GO:0005740;GO:0005739;GO:0071704;GO:0044260;GO:0003824;GO:0019787;GO:0016746;GO:0043226;GO:0016874;GO:0016020;GO:0031975;GO:0043227;GO:0070647;GO:0005741;GO:0008152;GO:0043231;GO:0044237;GO:0031967;GO:0005634;GO:0043170;GO:0036211;GO:0019538;GO:0044238;GO:0031090;GO:0031224;GO:0110165;GO:0006807;GO:0016021;GO:0019867;GO:0098588;GO:0009987;GO:0005737;GO:0016740;GO:0031968;GO:0031966;GO:0006464;GO:1901564;GO:0044267;GO:0032446;GO:0043412;GO:0004842;GO:0005622;GO:0016567	intracellular membrane-bounded organelle;organelle envelope;protein modification by small protein conjugation;nucleus;cellular protein modification process;mitochondrial membrane;integral component of membrane;organic substance metabolic process;organonitrogen compound metabolic process;transferase activity;ubiquitin-like protein transferase activity;cellular protein metabolic process;catalytic activity, acting on a protein;protein ubiquitination;cellular metabolic process;cellular macromolecule metabolic process;cellular process;intracellular organelle;organelle outer membrane;transferase activity, transferring acyl groups;bounding membrane of organelle;catalytic activity;ligase activity;cytoplasm;membrane;intrinsic component of membrane;membrane-bounded organelle;mitochondrion;envelope;cellular anatomical entity;outer membrane;protein metabolic process;mitochondrial outer membrane;macromolecule metabolic process;primary metabolic process;mitochondrial envelope;organelle;protein modification by small protein conjugation or removal;intracellular anatomical structure;organelle membrane;ubiquitin-protein transferase activity;macromolecule modification;nitrogen compound metabolic process;metabolic process;protein modification process	Coding;Coding;Coding
BaRT2v18chr6HG301210	chr6H	215422547	215427435	-	Illumina;Illumina	Illumina;Illumina				Coding;Coding
BaRT2v18chr6HG301220	chr6H	215463787	215464869	-	Illumina	Illumina				Coding
BaRT2v18chr6HG301230	chr6H	215464226	215465291	+	Illumina	Illumina				Coding
BaRT2v18chr6HG301240	chr6H	215555850	215561092	-	HC Iso-Seq;HC Iso-Seq;HC Iso-Seq;HC Iso-Seq	Enriched TSS and TES;Enriched TSS and TES;Enriched TSS and TES;Enriched TSS and TES				Non_Coding;Non_Coding;Non_Coding;Non_Coding
BaRT2v18chr6HG301250	chr6H	215560918	215569706	+	Illumina;HC Iso-Seq;HC Iso-Seq;HC Iso-Seq	Illumina;Enriched TSS and TES;Enriched TSS and TES;Enriched TSS and TES	Protein phosphatase 1 regulatory subunit pprA;Leucine-rich repeat;Protein phosphatases pp1 regulatory subunit;Cell division cycle protein 27-like protein B-like;Leucine-rich repeat, typical subtype	GO:0016740;GO:0003824;GO:0051301;GO:0110165;GO:0008152;GO:0016301;GO:0005622;GO:0016772;GO:0006793;GO:0009987;GO:0005737;GO:0016310;GO:0044237;GO:0006796	intracellular anatomical structure;catalytic activity;phosphorylation;transferase activity;cytoplasm;phosphorus metabolic process;cell division;kinase activity;cellular anatomical entity;cellular metabolic process;cellular process;metabolic process;transferase activity, transferring phosphorus-containing groups;phosphate-containing compound metabolic process	Coding;Coding;Coding;Coding
BaRT2v18chr6HG301260	chr6H	216263356	216267372	+	Illumina;HC Iso-Seq;Illumina;HC Iso-Seq;Illumina;HC Iso-Seq;HC Iso-Seq;Illumina;HC Iso-Seq;HC Iso-Seq;Illumina;HC Iso-Seq;Illumina;HC Iso-Seq	Enriched TSS and TES;Enriched TSS and TES;Enriched TSS and TES;Enriched TSS and TES;Enriched TSS and TES;Enriched TSS and TES;Enriched TSS and TES;Enriched TSS and TES				Unproductive;Unproductive;Unproductive;Unproductive;Coding;Unproductive;Unproductive;Unproductive
BaRT2v18chr6HG301270	chr6H	216373089	216373353	-	Illumina	Illumina				Non_Coding
BaRT2v18chr6HG301280	chr6H	216377166	216382660	+	Illumina;Illumina;Illumina;Illumina;Illumina;Illumina;Illumina;HC Iso-Seq;HC Iso-Seq;HC Iso-Seq;HC Iso-Seq;HC Iso-Seq;Illumina;HC Iso-Seq;HC Iso-Seq;HC Iso-Seq;Illumina;HC Iso-Seq;HC Iso-Seq;Illumina;HC Iso-Seq;HC Iso-Seq;HC Iso-Seq;Illumina;HC Iso-Seq;HC Iso-Seq;HC Iso-Seq;HC Iso-Seq;HC Iso-Seq;HC Iso-Seq;Illumina;HC Iso-Seq;Illumina;HC Iso-Seq;Illumina;HC Iso-Seq;Illumina;HC Iso-Seq;HC Iso-Seq;Illumina;HC Iso-Seq;HC Iso-Seq;Illumina;HC Iso-Seq;HC Iso-Seq;HC Iso-Seq;Illumina;HC Iso-Seq;HC Iso-Seq;HC Iso-Seq;HC Iso-Seq;HC Iso-Seq;HC Iso-Seq;HC Iso-Seq;HC Iso-Seq;Illumina;HC Iso-Seq;HC Iso-Seq;HC Iso-Seq;HC Iso-Seq;HC Iso-Seq;HC Iso-Seq;HC Iso-Seq;Illumina;HC Iso-Seq;HC Iso-Seq;HC Iso-Seq;HC Iso-Seq;HC Iso-Seq;Illumina;HC Iso-Seq;HC Iso-Seq;HC Iso-Seq;HC Iso-Seq;HC Iso-Seq;HC Iso-Seq;HC Iso-Seq;Illumina;HC Iso-Seq;HC Iso-Seq;Illumina;HC Iso-Seq;HC Iso-Seq;HC Iso-Seq;HC Iso-Seq;HC Iso-Seq;HC Iso-Seq;HC Iso-Seq;HC Iso-Seq;HC Iso-Seq;HC Iso-Seq;HC Iso-Seq;HC Iso-Seq;HC Iso-Seq;HC Iso-Seq;HC Iso-Seq;HC Iso-Seq;HC Iso-Seq;HC Iso-Seq;HC Iso-Seq;HC Iso-Seq;HC Iso-Seq;HC Iso-Seq;HC Iso-Seq;HC Iso-Seq;HC Iso-Seq;HC Iso-Seq;HC Iso-Seq;Illumina;Illumina	Illumina;Illumina;Illumina;Illumina;Illumina;Illumina;Illumina;Enriched TSS and TES;Enriched TSS and TES;Enriched TSS and TES;Enriched TSS and TES;Enriched TSS and TES;Enriched TSS and TES;Enriched TSS and TES;Enriched TSS and TES;Enriched TSS and TES;Enriched TSS and TES;Enriched TSS and TES;Enriched TSS and TES;Enriched TSS and TES;Enriched TSS and TES;Enriched TSS and TES;Enriched TSS and TES;Enriched TSS and TES;Enriched TSS and TES;Enriched TSS and TES;Enriched TSS and TES;Enriched TSS and TES;Enriched TSS and TES;Enriched TSS and TES;Enriched TSS and TES;Enriched TSS and TES;Enriched TSS and TES;Enriched TSS and TES;Enriched TSS and TES;Enriched TSS and TES;Enriched TSS and TES;Enriched TSS and TES;Enriched TSS and TES;Enriched TSS and TES;Enriched TSS and TES;Enriched TSS and TES;Enriched TSS and TES;Enriched TSS and TES;Enriched TSS and TES;Enriched TSS and TES;Enriched TSS and TES;Enriched TSS and TES;Enriched TSS and TES;Enriched TSS and TES;Enriched TSS and TES;Enriched TSS and TES;Enriched TSS and TES;Enriched TSS and TES;Enriched TSS and TES;Enriched TSS and TES;Illumina;Enriched TSS and TES;Enriched TSS and TES;Enriched TSS and TES;Enriched TSS and TES;Enriched TSS and TES;Enriched TSS and TES;Enriched TSS and TES;Enriched TSS and TES;Enriched TSS and TES;Enriched TSS and TES;Enriched TSS and TES;Enriched TSS and TES;Enriched TSS and TES;Enriched TSS and TES;Enriched TSS and TES;Enriched TSS and TES;Enriched TSS and TES;Enriched TSS and TES;Enriched TSS and TES;Enriched TSS and TES;Enriched TSS and TES;Enriched TSS and TES;Enriched TSS and TES;Enriched TSS and TES;Enriched TSS and TES;Enriched TSS and TES;Enriched TSS and TES;Enriched TSS and TES;Enriched TSS and TES;Enriched TSS and TES;Enriched TSS and TES;Enriched TSS and TES;Enriched TSS and TES;Enriched TSS and TES;Enriched TSS and TES;Enriched TSS and TES;Illumina;Illumina		GO:0097159;GO:0036094;GO:0006139;GO:0044249;GO:1901576;GO:0044281;GO:0006426;GO:0030554;GO:0017076;GO:0006082;GO:0071704;GO:0044260;GO:0003824;GO:1901566;GO:0016874;GO:0043167;GO:0044237;GO:0006418;GO:0043436;GO:0140098;GO:0032555;GO:0004820;GO:0043039;GO:0043038;GO:0009058;GO:0019752;GO:0032559;GO:0043603;GO:1901363;GO:0043043;GO:0006725;GO:0035639;GO:0016070;GO:0043170;GO:0016875;GO:0006518;GO:0005524;GO:0019538;GO:0034641;GO:0006399;GO:0044238;GO:0005488;GO:0004812;GO:0031224;GO:0110165;GO:0016021;GO:0043168;GO:0006807;GO:0009987;GO:0034660;GO:0005737;GO:0043604;GO:0097367;GO:0000166;GO:0010467;GO:0034645;GO:1901564;GO:0006412;GO:0044267;GO:0009059;GO:0032553;GO:1901265;GO:0090304;GO:0008152;GO:0005622;GO:0140101;GO:1901360;GO:0006520;GO:0044271;GO:0046483;GO:0016020	binding;ligase activity, forming carbon-oxygen bonds;small molecule binding;amide biosynthetic process;anion binding;tRNA metabolic process;gene expression;carboxylic acid metabolic process;integral component of membrane;amino acid activation;glycine-tRNA ligase activity;catalytic activity, acting on RNA;RNA metabolic process;peptide metabolic process;cellular macromolecule biosynthetic process;ncRNA metabolic process;organic substance metabolic process;ion binding;nucleobase-containing compound metabolic process;organonitrogen compound metabolic process;cellular biosynthetic process;biosynthetic process;peptide biosynthetic process;adenyl ribonucleotide binding;cellular protein metabolic process;cellular nitrogen compound biosynthetic process;heterocyclic compound binding;tRNA aminoacylation;cellular metabolic process;cellular macromolecule metabolic process;glycyl-tRNA aminoacylation;cellular amide metabolic process;catalytic activity, acting on a tRNA;nucleoside phosphate binding;organic acid metabolic process;cellular process;purine ribonucleotide binding;adenyl nucleotide binding;organic cyclic compound binding;catalytic activity;ligase activity;cytoplasm;membrane;purine nucleotide binding;intrinsic component of membrane;ribonucleotide binding;cellular nitrogen compound metabolic process;cellular anatomical entity;cellular amino acid metabolic process;organic substance biosynthetic process;protein metabolic process;macromolecule metabolic process;primary metabolic process;tRNA aminoacylation for protein translation;intracellular anatomical structure;purine ribonucleoside triphosphate binding;oxoacid metabolic process;nucleotide binding;macromolecule biosynthetic process;organonitrogen compound biosynthetic process;heterocycle metabolic process;organic cyclic compound metabolic process;small molecule metabolic process;aminoacyl-tRNA ligase activity;translation;nitrogen compound metabolic process;metabolic process;cellular aromatic compound metabolic process;carbohydrate derivative binding;ATP binding;nucleic acid metabolic process	Coding;Coding;Unproductive;Unproductive;Coding;Unproductive;Unproductive;Unproductive;Unproductive;Coding;Coding;Coding;Coding;Coding;Coding;Coding;Coding;Coding;Coding;Coding;Coding;Coding;Coding;Coding;Coding;Coding;Coding;Coding;Coding;Coding;Coding;Unproductive;Unproductive;Unproductive;Unproductive;Unproductive;Unproductive;Unproductive;Unproductive;Unproductive;Unproductive;Unproductive;Unproductive;Unproductive;Unproductive;Unproductive;Unproductive;Unproductive;Unproductive;Unproductive;Unproductive;Unproductive;Unproductive;Coding;Coding;Unproductive;Coding;Unproductive;Coding;Unproductive;Unproductive;Unproductive;Coding;Coding;Coding;Unproductive;Unproductive;Unproductive;Coding;Unproductive;Unproductive;Coding;Coding;Coding;Coding;Coding;Coding;Coding;Coding;Coding;Coding;Coding;Coding;Coding;Unproductive;Unproductive;Unproductive;Unproductive;Unproductive;Unproductive;Coding;Unproductive;Unproductive;Coding;Unproductive
BaRT2v18chr6HG301290	chr6H	216612891	216614751	-	HC Iso-Seq;HC Iso-Seq;HC Iso-Seq;HC Iso-Seq;HC Iso-Seq	Enriched TSS and TES;Enriched TSS and TES;Enriched TSS and TES;Enriched TSS and TES;Enriched TSS and TES	60S ribosomal protein L6	GO:0097159;GO:0044085;GO:0070925;GO:0003723;GO:0044249;GO:1901576;GO:0042273;GO:0022613;GO:0006996;GO:0043229;GO:0016043;GO:0015934;GO:0043228;GO:0042255;GO:0032991;GO:0003735;GO:0000027;GO:0071704;GO:0042254;GO:0022607;GO:0044260;GO:1901566;GO:0043226;GO:0034622;GO:0065003;GO:0002181;GO:0044391;GO:0043933;GO:0009058;GO:0008152;GO:0043603;GO:0044237;GO:0043043;GO:0043232;GO:0022625;GO:0003676;GO:0043170;GO:0006518;GO:0005198;GO:0019538;GO:0034641;GO:0044238;GO:1901363;GO:0071826;GO:0005488;GO:0071840;GO:0031224;GO:0110165;GO:0016021;GO:0006807;GO:0009987;GO:0034645;GO:0043604;GO:0010467;GO:0005737;GO:0022626;GO:0005840;GO:1901564;GO:0006412;GO:0044267;GO:0022618;GO:0009059;GO:1990904;GO:0005829;GO:0005622;GO:0044271;GO:0016020	binding;amide biosynthetic process;cytosolic ribosome;ribosome biogenesis;gene expression;ribosome assembly;cellular component organization;structural molecule activity;integral component of membrane;structural constituent of ribosome;protein-containing complex subunit organization;organelle assembly;cellular macromolecule biosynthetic process;peptide metabolic process;organic substance metabolic process;RNA binding;organonitrogen compound metabolic process;cellular biosynthetic process;biosynthetic process;peptide biosynthetic process;cellular protein metabolic process;cellular nitrogen compound biosynthetic process;intracellular non-membrane-bounded organelle;heterocyclic compound binding;ribosomal subunit;cytoplasmic translation;cellular metabolic process;ribonucleoprotein complex subunit organization;cellular macromolecule metabolic process;cellular component biogenesis;cellular amide metabolic process;cellular process;cellular component assembly;intracellular organelle;ribosomal large subunit assembly;organic cyclic compound binding;ribonucleoprotein complex;ribonucleoprotein complex assembly;membrane;cytoplasm;intrinsic component of membrane;cellular nitrogen compound metabolic process;ribonucleoprotein complex biogenesis;cellular anatomical entity;organic substance biosynthetic process;primary metabolic process;protein metabolic process;macromolecule metabolic process;cellular component organization or biogenesis;organelle;organelle organization;cytosol;ribosomal large subunit biogenesis;protein-containing complex assembly;intracellular anatomical structure;nucleic acid binding;non-membrane-bounded organelle;cytosolic large ribosomal subunit;ribosome;macromolecule biosynthetic process;organonitrogen compound biosynthetic process;protein-containing complex;large ribosomal subunit;translation;nitrogen compound metabolic process;metabolic process;cellular protein-containing complex assembly	Unproductive;Coding;Coding;Coding;Coding
BaRT2v18chr6HG301300	chr6H	216619682	216624626	+	HC Iso-Seq	Fixed window				Coding
BaRT2v18chr6HG301310	chr6H	216814611	216819418	-	Illumina;HC Iso-Seq	Illumina;Enriched TSS and TES	pollen-specific protein SF21-like isoform X1;Pollen specific protein sf21;Pollen-specific protein (Fragment);Pollen-specific protein SF21	GO:0003824;GO:0031224;GO:0110165;GO:0016021;GO:0016787;GO:0016020	catalytic activity;membrane;intrinsic component of membrane;cellular anatomical entity;integral component of membrane;hydrolase activity	Coding;Coding
BaRT2v18chr6HG301320	chr6H	216982043	216984486	+	Illumina	Illumina				Non_Coding
BaRT2v18chr6HG301330	chr6H	217392519	217418405	-	Illumina;Illumina;Illumina;Illumina;Illumina;Illumina;Illumina;Illumina;Illumina;Illumina;Illumina;Illumina;Illumina;Illumina	Illumina;Illumina;Illumina;Illumina;Illumina;Illumina;Illumina;Illumina;Illumina;Illumina;Illumina;Illumina;Illumina;Illumina	Protein arginine N-methyltransferase 1.1-like;Retrotransposon protein, putative, unclassified;Putative retroelement;Transposon Tf2-1 polyprotein (Fragment);Putative nucleotidyltransferase, Ribonuclease H;Metallopeptidase M24 family protein isoform 1;Xaa-Pro dipeptidase;Xaa-pro dipeptidase, putative;Metallopeptidase M24 family protein isoform 5 (Fragment)	GO:0006508;GO:0004175;GO:0071704;GO:0140097;GO:0046914;GO:0102009;GO:0140098;GO:0016772;GO:0004521;GO:1901362;GO:0008152;GO:0003676;GO:0008237;GO:0003964;GO:0110165;GO:0004190;GO:0004518;GO:0006259;GO:1901564;GO:0008270;GO:0030145;GO:0006278;GO:0019438;GO:0004177;GO:0008235;GO:0008233;GO:0009058;GO:0018130;GO:0044237;GO:0016805;GO:0043170;GO:0034061;GO:0019538;GO:0005488;GO:0031224;GO:0008168;GO:0009987;GO:0034645;GO:0046872;GO:0009059;GO:0090304;GO:1901360;GO:0044271;GO:0016020;GO:0097159;GO:0006139;GO:0044249;GO:0071897;GO:0044260;GO:0043167;GO:0016893;GO:0004519;GO:0034641;GO:0044238;GO:0006807;GO:0015074;GO:0016787;GO:0016740;GO:0008238;GO:0004540;GO:0016788;GO:0016779;GO:0016741;GO:1901576;GO:0090305;GO:0032259;GO:0070001;GO:0140096;GO:0043169;GO:0004523;GO:0003824;GO:0016891;GO:1901363;GO:0006725;GO:0016070;GO:0070006;GO:0090501;GO:0016021;GO:0034654;GO:0090502;GO:0046483	aromatic compound biosynthetic process;peptidase activity;hydrolase activity;cellular macromolecule biosynthetic process;organic substance metabolic process;transferase activity;cellular nitrogen compound biosynthetic process;cellular metabolic process;organic cyclic compound binding;metalloexopeptidase activity;endopeptidase activity;endonuclease activity, active with either ribo- or deoxyribonucleic acids and producing 5'-phosphomonoesters;ribonuclease activity;organic substance biosynthetic process;DNA polymerase activity;nucleic acid binding;RNA-DNA hybrid ribonuclease activity;nitrogen compound metabolic process;aminopeptidase activity;aspartic-type peptidase activity;RNA metabolic process;proteolysis;catalytic activity, acting on a protein;nucleic acid phosphodiester bond hydrolysis;endoribonuclease activity, producing 5'-phosphomonoesters;primary metabolic process;macromolecule biosynthetic process;DNA integration;nuclease activity;metal ion binding;cation binding;binding;methylation;organic cyclic compound biosynthetic process;transferase activity, transferring phosphorus-containing groups;RNA-directed DNA polymerase activity;ion binding;organonitrogen compound metabolic process;biosynthetic process;dipeptidase activity;manganese ion binding;cellular macromolecule metabolic process;cellular process;cellular nitrogen compound metabolic process;macromolecule metabolic process;DNA metabolic process;DNA biosynthetic process;RNA phosphodiester bond hydrolysis;metabolic process;endonuclease activity;hydrolase activity, acting on ester bonds;integral component of membrane;catalytic activity, acting on RNA;endoribonuclease activity;nucleobase-containing compound metabolic process;nucleotidyltransferase activity;cellular biosynthetic process;heterocyclic compound binding;metalloaminopeptidase activity;RNA-dependent DNA biosynthetic process;methyltransferase activity;exopeptidase activity;catalytic activity;heterocycle biosynthetic process;membrane;intrinsic component of membrane;cellular anatomical entity;aspartic-type endopeptidase activity;proline dipeptidase activity;protein metabolic process;zinc ion binding;transferase activity, transferring one-carbon groups;transition metal ion binding;nucleobase-containing compound biosynthetic process;heterocycle metabolic process;organic cyclic compound metabolic process;catalytic activity, acting on DNA;metallopeptidase activity;RNA phosphodiester bond hydrolysis, endonucleolytic;cellular aromatic compound metabolic process;nucleic acid metabolic process	Unproductive;Coding;Unproductive;Coding;Coding;Unproductive;Coding;Unproductive;Unproductive;Coding;Unproductive;Unproductive;Coding;Coding
BaRT2v18chr6HG301340	chr6H	217708291	217708530	-	Illumina	Illumina				Non_Coding
BaRT2v18chr6HG301350	chr6H	219348635	219354892	+	Illumina;HC Iso-Seq;HC Iso-Seq;HC Iso-Seq;Illumina;HC Iso-Seq;HC Iso-Seq;HC Iso-Seq	Illumina;Enriched TSS and TES;Enriched TSS and TES;Enriched TSS and TES;Illumina;Enriched TSS and TES;Enriched TSS and TES;Enriched TSS and TES	Graves disease carrier protein;Mitochondrial substrate carrier family protein B	GO:0019866;GO:0008509;GO:1990559;GO:0008514;GO:0015865;GO:0043229;GO:0015215;GO:0005740;GO:0005215;GO:0098656;GO:0005739;GO:0015228;GO:0015711;GO:0006811;GO:0043226;GO:0031975;GO:0055085;GO:0071705;GO:0035349;GO:0043227;GO:0051503;GO:1901679;GO:0015880;GO:0051179;GO:1901505;GO:0015605;GO:0072530;GO:0015868;GO:0015075;GO:0022857;GO:0043231;GO:0031967;GO:0005743;GO:0015748;GO:0015216;GO:0031090;GO:0000295;GO:1901264;GO:0006820;GO:0031224;GO:0110165;GO:0016021;GO:0015931;GO:0006810;GO:0071106;GO:0051234;GO:0005737;GO:0009987;GO:1990542;GO:0071077;GO:0006839;GO:0031966;GO:0071702;GO:0015932;GO:0006862;GO:0034220;GO:0005622;GO:0005346;GO:0016020	purine nucleotide transport;intracellular membrane-bounded organelle;organelle envelope;anion transmembrane transporter activity;mitochondrial membrane;integral component of membrane;establishment of localization;organic anion transport;organophosphate ester transport;ion transmembrane transporter activity;transporter activity;adenine nucleotide transmembrane transporter activity;mitochondrial transport;anion transport;transmembrane transporter activity;anion transmembrane transport;adenine nucleotide transport;purine ribonucleotide transport;nucleobase-containing compound transport;cellular process;nucleobase-containing compound transmembrane transporter activity;intracellular organelle;coenzyme A transport;carbohydrate derivative transmembrane transporter activity;transport;nucleotide transmembrane transporter activity;nucleotide transport;nitrogen compound transport;mitochondrial coenzyme A transmembrane transport;transmembrane transport;cytoplasm;mitochondrial transmembrane transport;membrane;organophosphate ester transmembrane transporter activity;envelope;mitochondrion;membrane-bounded organelle;intrinsic component of membrane;cellular anatomical entity;ion transmembrane transport;mitochondrial inner membrane;mitochondrial envelope;organelle;purine nucleotide transmembrane transporter activity;adenosine 3',5'-bisphosphate transmembrane transporter activity;adenosine 3',5'-bisphosphate transmembrane transport;organic anion transmembrane transporter activity;organelle membrane;localization;intracellular anatomical structure;purine ribonucleotide transmembrane transporter activity;coenzyme A transmembrane transporter activity;purine-containing compound transmembrane transport;organelle inner membrane;coenzyme A transmembrane transport;carbohydrate derivative transport;nucleotide transmembrane transport;organic substance transport;ion transport	Unproductive;Coding;Unproductive;Unproductive;Coding;Coding;Unproductive;Coding
BaRT2v18chr6HG301360	chr6H	219371646	219371870	+	Illumina	Illumina				Non_Coding
BaRT2v18chr6HG301370	chr6H	220691265	220695405	+	HC Iso-Seq;Illumina;HC Iso-Seq;Illumina;HC Iso-Seq;HC Iso-Seq;Illumina;HC Iso-Seq;HC Iso-Seq;HC Iso-Seq;HC Iso-Seq;Illumina;HC Iso-Seq;HC Iso-Seq;HC Iso-Seq;HC Iso-Seq;HC Iso-Seq;HC Iso-Seq;Illumina;HC Iso-Seq;Illumina;HC Iso-Seq;HC Iso-Seq;HC Iso-Seq;HC Iso-Seq	Enriched TSS and TES;Enriched TSS and TES;Enriched TSS and TES;Enriched TSS and TES;Enriched TSS and TES;Enriched TSS and TES;Enriched TSS and TES;Enriched TSS and TES;Enriched TSS and TES;Enriched TSS and TES;Enriched TSS and TES;Enriched TSS and TES;Enriched TSS and TES;Enriched TSS and TES;Enriched TSS and TES;Enriched TSS and TES;Enriched TSS and TES;Enriched TSS and TES;Enriched TSS and TES				Unproductive;Unproductive;Unproductive;Unproductive;Unproductive;Unproductive;Unproductive;Unproductive;Coding;Unproductive;Unproductive;Unproductive;Unproductive;Unproductive;Unproductive;Coding;Unproductive;Unproductive;Unproductive
BaRT2v18chr6HG301380	chr6H	221078771	221082803	-	Illumina;HC Iso-Seq;Illumina;HC Iso-Seq;HC Iso-Seq;HC Iso-Seq;HC Iso-Seq;HC Iso-Seq;HC Iso-Seq;HC Iso-Seq;HC Iso-Seq;HC Iso-Seq	Enriched TSS and TES;Enriched TSS and TES;Enriched TSS and TES;Enriched TSS and TES;Enriched TSS and TES;Enriched TSS and TES;Enriched TSS and TES;Enriched TSS and TES;Enriched TSS and TES;Enriched TSS and TES				Coding;Coding;Coding;Coding;Coding;Coding;Coding;Coding;Coding;Coding
BaRT2v18chr6HG301390	chr6H	221533458	221554185	+	Illumina;Illumina;Illumina;Illumina;Illumina;Illumina;Illumina;Illumina;Illumina;Illumina;Illumina;Illumina;Illumina;Illumina;Illumina;Illumina;Illumina;Illumina;Illumina;Illumina;Illumina;Illumina;Illumina;Illumina;Illumina;Illumina;HC Iso-Seq;HC Iso-Seq;HC Iso-Seq	Illumina;Illumina;Illumina;Illumina;Illumina;Illumina;Illumina;Illumina;Illumina;Illumina;Illumina;Illumina;Illumina;Illumina;Illumina;Illumina;Illumina;Illumina;Illumina;Illumina;Illumina;Illumina;Illumina;Illumina;Illumina;Illumina;Fixed window;Fixed window;Fixed window	Protein kinase domain-containing protein	GO:0097159;GO:0036094;GO:0018193;GO:0043229;GO:0030554;GO:0140096;GO:0106310;GO:0016773;GO:0017076;GO:0016310;GO:0071704;GO:0006796;GO:0044260;GO:0003824;GO:0043226;GO:0043167;GO:0006468;GO:0043227;GO:0006897;GO:0051179;GO:0032555;GO:0004672;GO:0006793;GO:0016772;GO:0018209;GO:0032559;GO:0043231;GO:0044237;GO:1901363;GO:0008152;GO:0035639;GO:0005634;GO:0043170;GO:0106311;GO:0036211;GO:0005524;GO:0019538;GO:0018105;GO:0044238;GO:0005488;GO:0031224;GO:0110165;GO:0016021;GO:0016301;GO:0043168;GO:0006807;GO:0006810;GO:0009987;GO:0051234;GO:0005737;GO:0097367;GO:0000166;GO:0016740;GO:0016192;GO:0006464;GO:1901564;GO:0044267;GO:0032553;GO:0004674;GO:1901265;GO:0043412;GO:0005622;GO:0016020	protein phosphorylation;intracellular membrane-bounded organelle;binding;small molecule binding;anion binding;nucleus;cellular protein modification process;kinase activity;integral component of membrane;establishment of localization;transferase activity, transferring phosphorus-containing groups;peptidyl-serine modification;protein serine kinase activity;organic substance metabolic process;protein threonine kinase activity;phosphotransferase activity, alcohol group as acceptor;ion binding;endocytosis;organonitrogen compound metabolic process;phosphorylation;transferase activity;adenyl ribonucleotide binding;cellular protein metabolic process;vesicle-mediated transport;heterocyclic compound binding;catalytic activity, acting on a protein;cellular metabolic process;cellular macromolecule metabolic process;protein serine/threonine kinase activity;nucleoside phosphate binding;cellular process;intracellular organelle;phosphate-containing compound metabolic process;protein kinase activity;purine ribonucleotide binding;adenyl nucleotide binding;organic cyclic compound binding;transport;catalytic activity;phosphorus metabolic process;cytoplasm;membrane;purine nucleotide binding;intrinsic component of membrane;membrane-bounded organelle;ribonucleotide binding;cellular anatomical entity;peptidyl-amino acid modification;primary metabolic process;protein metabolic process;macromolecule metabolic process;organelle;intracellular anatomical structure;localization;purine ribonucleoside triphosphate binding;peptidyl-serine phosphorylation;nucleotide binding;macromolecule modification;nitrogen compound metabolic process;metabolic process;protein modification process;carbohydrate derivative binding;ATP binding	Coding;Coding;Unproductive;Unproductive;Coding;Unproductive;Coding;Unproductive;Unproductive;Coding;Coding;Unproductive;Unproductive;Coding;Unproductive;Coding;Unproductive;Coding;Coding;Unproductive;Unproductive;Coding;Coding;Coding;Coding;Unproductive;Coding;Coding;Coding
BaRT2v18chr6HG301400	chr6H	221617821	221671159	+	Illumina;Illumina;Illumina;Illumina;Illumina;Illumina;Illumina;Illumina;Illumina;Illumina;Illumina;Illumina;Illumina;Illumina;Illumina;Illumina	Illumina;Illumina;Illumina;Illumina;Illumina;Illumina;Illumina;Illumina;Illumina;Illumina;Illumina;Illumina;Illumina;Illumina;Illumina;Illumina	Probable magnesium transporter	GO:0022890;GO:0097708;GO:0098655;GO:0098660;GO:0012505;GO:0006812;GO:0005215;GO:0015318;GO:0015095;GO:0031982;GO:0031410;GO:0006811;GO:0043226;GO:0055085;GO:0043227;GO:0030001;GO:0051179;GO:0098662;GO:0015075;GO:0022857;GO:0008324;GO:0005768;GO:0031224;GO:0110165;GO:0016021;GO:0006810;GO:0009987;GO:0051234;GO:0005737;GO:0005769;GO:0046873;GO:1903830;GO:0015693;GO:0034220;GO:0005622;GO:0071944;GO:0005886;GO:0016020	inorganic cation transmembrane transport;magnesium ion transmembrane transporter activity;metal ion transport;plasma membrane;integral component of membrane;endosome;establishment of localization;endomembrane system;intracellular vesicle;cation transmembrane transport;early endosome;inorganic molecular entity transmembrane transporter activity;cation transmembrane transporter activity;ion transmembrane transporter activity;transporter activity;transmembrane transporter activity;cellular process;transport;magnesium ion transport;transmembrane transport;metal ion transmembrane transporter activity;cytoplasmic vesicle;cation transport;cytoplasm;intrinsic component of membrane;membrane-bounded organelle;ion transmembrane transport;membrane;cellular anatomical entity;inorganic ion transmembrane transport;inorganic cation transmembrane transporter activity;organelle;cell periphery;intracellular anatomical structure;vesicle;localization;magnesium ion transmembrane transport;ion transport	Coding;Coding;Coding;Coding;Unproductive;Unproductive;Coding;Unproductive;Coding;Coding;Coding;Coding;Unproductive;Unproductive;Coding;Coding
BaRT2v18chr6HG301410	chr6H	221811349	221814618	-	Illumina;LC Iso-Seq	Illumina				Non_Coding
BaRT2v18chr6HG301420	chr6H	222164409	222165581	+	LC Iso-Seq;Illumina;LC Iso-Seq	Illumina;Illumina				Coding;Coding
BaRT2v18chr6HG301430	chr6H	222179672	222183312	+	HC Iso-Seq;HC Iso-Seq;HC Iso-Seq;HC Iso-Seq	Fixed window;Fixed window;Fixed window;Fixed window				Coding;Coding;Coding;Coding
BaRT2v18chr6HG301440	chr6H	222423345	222431983	+	Illumina;HC Iso-Seq;HC Iso-Seq;HC Iso-Seq	Illumina;Fixed window;Fixed window;Fixed window	Esterase;GDSL esterase/lipase	GO:0016788;GO:0003824;GO:0016787	hydrolase activity;hydrolase activity, acting on ester bonds;catalytic activity	Coding;Unproductive;Unproductive;Coding
BaRT2v18chr6HG301450	chr6H	222449153	222452470	-	HC Iso-Seq;HC Iso-Seq	Fixed window;Fixed window				Coding;Coding
BaRT2v18chr6HG301460	chr6H	222758366	222770942	-	Illumina;Illumina;Illumina;Illumina;Illumina;HC Iso-Seq	Illumina;Illumina;Illumina;Illumina;Illumina;Fixed window				Coding;Coding;Coding;Coding;Unproductive;Coding
BaRT2v18chr6HG301470	chr6H	223340258	223348894	-	Illumina;Illumina	Illumina;Illumina				Coding;Unproductive
BaRT2v18chr6HG301480	chr6H	223349079	223355557	+	HC Iso-Seq;HC Iso-Seq;Illumina;HC Iso-Seq;HC Iso-Seq;HC Iso-Seq;HC Iso-Seq;HC Iso-Seq;HC Iso-Seq;HC Iso-Seq;HC Iso-Seq;HC Iso-Seq;HC Iso-Seq;HC Iso-Seq	Enriched TSS and TES;Enriched TSS and TES;Enriched TSS and TES;Enriched TSS and TES;Enriched TSS and TES;Enriched TSS and TES;Enriched TSS and TES;Enriched TSS and TES;Enriched TSS and TES;Enriched TSS and TES;Enriched TSS and TES;Enriched TSS and TES;Enriched TSS and TES	monosaccharide-sensing protein 2-like;monosaccharide-sensing protein 2 isoform X1;MFS domain-containing protein;Tonoplast monosaccharide transporter2 isoform 1;Monosaccharide-sensing protein 2;Hexose transporter, putative, expressed	GO:0006817;GO:0015698;GO:0140096;GO:0016773;GO:0005215;GO:0016310;GO:0071704;GO:0006811;GO:0006796;GO:0044260;GO:0003824;GO:0055085;GO:0006468;GO:0015291;GO:0051179;GO:0004672;GO:0006793;GO:0016772;GO:0022857;GO:0008152;GO:0044237;GO:0043170;GO:0036211;GO:0019538;GO:0044238;GO:0006820;GO:0015293;GO:0031224;GO:0110165;GO:0016021;GO:0016301;GO:0006807;GO:0022804;GO:0006810;GO:0009987;GO:0051234;GO:0008643;GO:0016740;GO:0071702;GO:0006464;GO:1901564;GO:0044267;GO:0043412;GO:0016020	inorganic anion transport;protein phosphorylation;kinase activity;cellular protein modification process;integral component of membrane;establishment of localization;transferase activity, transferring phosphorus-containing groups;transporter activity;organic substance metabolic process;carbohydrate transport;phosphotransferase activity, alcohol group as acceptor;symporter activity;anion transport;transmembrane transporter activity;organonitrogen compound metabolic process;transferase activity;phosphorylation;cellular protein metabolic process;catalytic activity, acting on a protein;cellular metabolic process;cellular macromolecule metabolic process;cellular process;phosphate-containing compound metabolic process;protein kinase activity;active transmembrane transporter activity;phosphate ion transport;transport;catalytic activity;transmembrane transport;phosphorus metabolic process;membrane;intrinsic component of membrane;cellular anatomical entity;primary metabolic process;protein metabolic process;macromolecule metabolic process;localization;macromolecule modification;secondary active transmembrane transporter activity;nitrogen compound metabolic process;metabolic process;protein modification process;organic substance transport;ion transport	Coding;Unproductive;Coding;Coding;Coding;Unproductive;Unproductive;Coding;Coding;Coding;Coding;Coding;Coding
BaRT2v18chr6HG301490	chr6H	223378746	223378978	+	Illumina	Illumina				Non_Coding
BaRT2v18chr6HG301500	chr6H	223659956	223670728	+	Illumina	Illumina				Non_Coding
BaRT2v18chr6HG301510	chr6H	223898831	223914844	+	Illumina;Illumina;Illumina	Illumina;Illumina;Illumina	Integrase-type DNA-binding superfamily protein;Ethylene responsive factor;Soloist;Ethylene-responsive transcription factor-like protein;AP2/ERF domain-containing protein;Integrase-type DNA-binding superfamily protein (Fragment)	GO:0071310;GO:0097159;GO:0006355;GO:0140110;GO:0048584;GO:0050789;GO:0062012;GO:0031349;GO:0065007;GO:0019222;GO:0043229;GO:0009873;GO:0048518;GO:0007154;GO:0019219;GO:0009725;GO:0010468;GO:0002833;GO:0016020;GO:0043226;GO:0010337;GO:0009719;GO:0042221;GO:0032101;GO:1903506;GO:0043227;GO:0006952;GO:0003700;GO:0010565;GO:0032870;GO:0023052;GO:0071495;GO:0000160;GO:0050896;GO:0050794;GO:0080134;GO:0003676;GO:0043231;GO:2001141;GO:1901363;GO:2000112;GO:0003677;GO:0005634;GO:0031323;GO:0048583;GO:0060255;GO:0009755;GO:0032103;GO:0005488;GO:0080090;GO:0031224;GO:0006950;GO:0110165;GO:0016021;GO:0071369;GO:0070887;GO:0009987;GO:0051171;GO:0010033;GO:0035556;GO:0007165;GO:1900426;GO:0010556;GO:1900424;GO:0009723;GO:0051716;GO:0031326;GO:0005622;GO:0002831;GO:0031347;GO:0051252;GO:0009889	intracellular membrane-bounded organelle;binding;defense response;regulation of RNA metabolic process;regulation of nucleobase-containing compound metabolic process;response to hormone;positive regulation of biological process;response to organic substance;nucleus;integral component of membrane;response to chemical;positive regulation of response to stimulus;response to endogenous stimulus;regulation of RNA biosynthetic process;regulation of transcription, DNA-templated;signaling;DNA binding;regulation of biosynthetic process;intracellular signal transduction;regulation of response to biotic stimulus;heterocyclic compound binding;regulation of cellular process;regulation of salicylic acid metabolic process;phosphorelay signal transduction system;cellular process;regulation of cellular biosynthetic process;regulation of small molecule metabolic process;intracellular organelle;regulation of macromolecule metabolic process;regulation of response to external stimulus;cellular response to organic substance;organic cyclic compound binding;regulation of gene expression;regulation of nitrogen compound metabolic process;biological regulation;regulation of macromolecule biosynthetic process;positive regulation of defense response to bacterium;positive regulation of defense response;regulation of nucleic acid-templated transcription;cell communication;membrane;response to stress;regulation of metabolic process;membrane-bounded organelle;intrinsic component of membrane;cellular anatomical entity;regulation of response to stress;cellular response to ethylene stimulus;response to stimulus;hormone-mediated signaling pathway;organelle;cellular response to stimulus;response to ethylene;cellular response to endogenous stimulus;nucleic acid binding;intracellular anatomical structure;cellular response to chemical stimulus;positive regulation of response to external stimulus;ethylene-activated signaling pathway;regulation of primary metabolic process;cellular response to hormone stimulus;regulation of cellular ketone metabolic process;positive regulation of response to biotic stimulus;regulation of cellular macromolecule biosynthetic process;regulation of response to stimulus;regulation of defense response to bacterium;transcription regulator activity;regulation of biological process;regulation of cellular metabolic process;signal transduction;regulation of defense response;DNA-binding transcription factor activity	Coding;Coding;Coding
BaRT2v18chr6HG301520	chr6H	223914983	223927805	+	Illumina	Illumina	Putative retroelement;Retrotransposon protein, putative, unclassified;Transposon Tf2-1 polyprotein (Fragment);Putative nucleotidyltransferase, Ribonuclease H	GO:0097159;GO:0006139;GO:0006508;GO:0044249;GO:1901576;GO:0090305;GO:0070001;GO:0140096;GO:0004175;GO:0071704;GO:0140097;GO:0071897;GO:0044260;GO:0004523;GO:0003824;GO:0016893;GO:0016891;GO:0140098;GO:0016772;GO:0008233;GO:0004521;GO:0009058;GO:0018130;GO:0003676;GO:0044237;GO:1901363;GO:0006725;GO:0008152;GO:0004519;GO:1901362;GO:0043170;GO:0034641;GO:0034061;GO:0044238;GO:0019538;GO:0016070;GO:0005488;GO:0003964;GO:0090501;GO:0004190;GO:0006807;GO:0015074;GO:0019438;GO:0004518;GO:0006259;GO:0016787;GO:0009987;GO:0034645;GO:0016740;GO:0044271;GO:0004540;GO:1901564;GO:0016788;GO:0009059;GO:0034654;GO:0090502;GO:0090304;GO:0006278;GO:1901360;GO:0016779;GO:0046483	binding;aromatic compound biosynthetic process;endonuclease activity;hydrolase activity, acting on ester bonds;peptidase activity;organic cyclic compound biosynthetic process;transferase activity, transferring phosphorus-containing groups;hydrolase activity;RNA-directed DNA polymerase activity;aspartic-type peptidase activity;catalytic activity, acting on RNA;cellular macromolecule biosynthetic process;RNA metabolic process;organic substance metabolic process;endoribonuclease activity;nucleobase-containing compound metabolic process;nucleotidyltransferase activity;proteolysis;organonitrogen compound metabolic process;transferase activity;cellular biosynthetic process;biosynthetic process;cellular nitrogen compound biosynthetic process;heterocyclic compound binding;catalytic activity, acting on a protein;cellular metabolic process;nucleic acid phosphodiester bond hydrolysis;cellular macromolecule metabolic process;cellular process;RNA-dependent DNA biosynthetic process;organic cyclic compound binding;endopeptidase activity;heterocycle biosynthetic process;catalytic activity;endonuclease activity, active with either ribo- or deoxyribonucleic acids and producing 5'-phosphomonoesters;cellular nitrogen compound metabolic process;ribonuclease activity;aspartic-type endopeptidase activity;endoribonuclease activity, producing 5'-phosphomonoesters;primary metabolic process;protein metabolic process;DNA metabolic process;macromolecule metabolic process;DNA polymerase activity;organic substance biosynthetic process;nucleic acid binding;nucleobase-containing compound biosynthetic process;RNA-DNA hybrid ribonuclease activity;macromolecule biosynthetic process;DNA integration;heterocycle metabolic process;organic cyclic compound metabolic process;catalytic activity, acting on DNA;DNA biosynthetic process;RNA phosphodiester bond hydrolysis, endonucleolytic;RNA phosphodiester bond hydrolysis;nuclease activity;nitrogen compound metabolic process;metabolic process;cellular aromatic compound metabolic process;nucleic acid metabolic process	Coding
BaRT2v18chr6HG301530	chr6H	224769151	224769244	-	Illumina	Illumina				Non_Coding
BaRT2v18chr6HG301540	chr6H	224968341	224981218	+	Illumina;Illumina;Illumina;Illumina	Illumina;Illumina;Illumina;Illumina	Ran-binding protein 10;SPla/RYanodine receptor (SPRY) domain-containing protein;Ran-binding protein 9;ran-binding protein M homolog;ran-binding protein 9 isoform X2;E3 ubiquitin-protein ligase RKP;Putative B30.2/SPRY domain, concanavalin A-like lectin/glucanase domain-containing protein	GO:0050789;GO:0031267;GO:0065007;GO:0006996;GO:0016043;GO:0007154;GO:0019899;GO:0016746;GO:0003824;GO:0005515;GO:0007166;GO:0023052;GO:0050896;GO:0050794;GO:0071840;GO:0005488;GO:0031224;GO:0110165;GO:0016021;GO:0030246;GO:0009987;GO:0005737;GO:0007165;GO:0016740;GO:0051716;GO:0051020;GO:0007010;GO:0005622;GO:0016020	protein binding;binding;cell surface receptor signaling pathway;cellular component organization;integral component of membrane;signaling;transferase activity;enzyme binding;regulation of cellular process;cellular process;transferase activity, transferring acyl groups;carbohydrate binding;biological regulation;catalytic activity;cell communication;cytoplasm;membrane;GTPase binding;intrinsic component of membrane;cellular component organization or biogenesis;cellular anatomical entity;response to stimulus;cytoskeleton organization;cellular response to stimulus;organelle organization;small GTPase binding;intracellular anatomical structure;regulation of biological process;signal transduction	Unproductive;Coding;Coding;Coding
BaRT2v18chr6HG301550	chr6H	224996300	225000997	+	LC Iso-Seq;Illumina;LC Iso-Seq	Illumina;Illumina;Illumina		GO:0097159;GO:0006139;GO:0071704;GO:0044260;GO:0008152;GO:0044237;GO:0003676;GO:0006725;GO:1901363;GO:0043170;GO:0034641;GO:0044238;GO:0005488;GO:0006807;GO:0015074;GO:0009987;GO:0006259;GO:0090304;GO:1901360;GO:0046483	binding;organic substance metabolic process;nucleobase-containing compound metabolic process;heterocyclic compound binding;cellular metabolic process;cellular macromolecule metabolic process;cellular process;organic cyclic compound binding;cellular nitrogen compound metabolic process;primary metabolic process;DNA metabolic process;macromolecule metabolic process;nucleic acid binding;DNA integration;heterocycle metabolic process;organic cyclic compound metabolic process;nitrogen compound metabolic process;metabolic process;cellular aromatic compound metabolic process;nucleic acid metabolic process	Coding;Coding;Coding
BaRT2v18chr6HG301560	chr6H	225010695	225010919	+	Illumina	Illumina				Non_Coding
BaRT2v18chr6HG301570	chr6H	225151508	225159392	-	Illumina;Illumina;Illumina;Illumina;Illumina;Illumina;Illumina;Illumina;Illumina;Illumina;Illumina;Illumina;Illumina;Illumina;Illumina;Illumina;Illumina	Illumina;Illumina;Illumina;Illumina;Illumina;Illumina;Illumina;Illumina;Illumina;Illumina;Illumina;Illumina;Illumina;Illumina;Illumina;Illumina;Illumina	Kinesin motor domain-containing protein;p-loop nucleoside triphosphate hydrolase superfamily protein with CH (Calponin Homology) domain;Calponin-homology (CH) domain-containing protein;Kinesin-4	GO:0097159;GO:0036094;GO:0043229;GO:0008092;GO:0043228;GO:0030554;GO:0017076;GO:0099081;GO:0015631;GO:0099080;GO:0005856;GO:0008017;GO:0003824;GO:0007017;GO:0043226;GO:0005515;GO:0043167;GO:0003777;GO:0003774;GO:0099513;GO:0016818;GO:0032555;GO:0032559;GO:1901363;GO:0043232;GO:0035639;GO:0015630;GO:0005524;GO:0017111;GO:0005488;GO:0031224;GO:0110165;GO:0016021;GO:0043168;GO:0016462;GO:0009987;GO:0016787;GO:0006928;GO:0016817;GO:0097367;GO:0000166;GO:0005874;GO:0032553;GO:0099512;GO:1901265;GO:0005622;GO:0007018;GO:0016020	protein binding;binding;supramolecular complex;small molecule binding;anion binding;movement of cell or subcellular component;supramolecular polymer;integral component of membrane;hydrolase activity;microtubule-based movement;tubulin binding;hydrolase activity, acting on acid anhydrides;hydrolase activity, acting on acid anhydrides, in phosphorus-containing anhydrides;microtubule-based process;ion binding;polymeric cytoskeletal fiber;adenyl ribonucleotide binding;pyrophosphatase activity;intracellular non-membrane-bounded organelle;heterocyclic compound binding;motor activity;nucleoside phosphate binding;cellular process;intracellular organelle;purine ribonucleotide binding;adenyl nucleotide binding;organic cyclic compound binding;microtubule binding;microtubule;cytoskeletal protein binding;catalytic activity;membrane;purine nucleotide binding;intrinsic component of membrane;ribonucleotide binding;cellular anatomical entity;microtubule cytoskeleton;organelle;intracellular anatomical structure;purine ribonucleoside triphosphate binding;non-membrane-bounded organelle;nucleotide binding;microtubule motor activity;nucleoside-triphosphatase activity;supramolecular fiber;cytoskeleton;carbohydrate derivative binding;ATP binding	Unproductive;Coding;Unproductive;Coding;Coding;Coding;Unproductive;Unproductive;Coding;Coding;Unproductive;Unproductive;Unproductive;Unproductive;Unproductive;Unproductive;Unproductive
BaRT2v18chr6HG301580	chr6H	225746396	225752261	+	Illumina	Illumina		GO:0032196;GO:0009987	transposition;cellular process	Coding
BaRT2v18chr6HG301590	chr6H	226050790	226055266	-	Illumina	Illumina				Coding
BaRT2v18chr6HG301600	chr6H	226050810	226055302	+	HC Iso-Seq;HC Iso-Seq;HC Iso-Seq;HC Iso-Seq;HC Iso-Seq;HC Iso-Seq;HC Iso-Seq;HC Iso-Seq;HC Iso-Seq;HC Iso-Seq;HC Iso-Seq;HC Iso-Seq;HC Iso-Seq;HC Iso-Seq;HC Iso-Seq;HC Iso-Seq;HC Iso-Seq;HC Iso-Seq;HC Iso-Seq;HC Iso-Seq	Enriched TSS and TES;Enriched TSS and TES;Enriched TSS and TES;Enriched TSS and TES;Enriched TSS and TES;Enriched TSS and TES;Enriched TSS and TES;Enriched TSS and TES;Enriched TSS and TES;Enriched TSS and TES;Enriched TSS and TES;Enriched TSS and TES;Enriched TSS and TES;Enriched TSS and TES;Enriched TSS and TES;Enriched TSS and TES;Enriched TSS and TES;Enriched TSS and TES;Enriched TSS and TES;Enriched TSS and TES	Alkaline/neutral invertase	GO:0004575;GO:1905393;GO:0009791;GO:0048506;GO:0071704;GO:0043226;GO:0008152;GO:0009507;GO:0046352;GO:0110165;GO:0005984;GO:0006464;GO:1901564;GO:0044267;GO:0009653;GO:0040034;GO:0005987;GO:0043229;GO:0005975;GO:0010015;GO:0009555;GO:0090698;GO:0009313;GO:0080022;GO:0010311;GO:0044237;GO:0043170;GO:0019538;GO:0031224;GO:0048856;GO:0009987;GO:0005737;GO:0022622;GO:0005622;GO:0016052;GO:0004553;GO:0016020;GO:0090696;GO:0065007;GO:0010102;GO:0048509;GO:0044260;GO:0050793;GO:0018215;GO:0032502;GO:0044248;GO:0043231;GO:0010101;GO:1905392;GO:0036211;GO:0044275;GO:1901575;GO:0044238;GO:0006807;GO:0015926;GO:0016787;GO:0048528;GO:0048229;GO:0090697;GO:0033926;GO:0048510;GO:0048364;GO:0050789;GO:0009311;GO:0140096;GO:0005985;GO:0009056;GO:0003824;GO:0043227;GO:0044262;GO:0099402;GO:0007275;GO:0140103;GO:0032501;GO:0090599;GO:0048527;GO:0048646;GO:0016021;GO:0016798;GO:0004564;GO:0009536;GO:0043412;GO:0005829;GO:0048731	intracellular membrane-bounded organelle;primary root development;anatomical structure morphogenesis;regulation of development, heterochronic;gametophyte development;hydrolase activity;organic substance metabolic process;lateral root morphogenesis;multicellular organismal process;organic substance catabolic process;disaccharide metabolic process;cellular metabolic process;hydrolase activity, hydrolyzing O-glycosyl compounds;regulation of timing of transition from vegetative to reproductive phase;post-embryonic plant morphogenesis;biological regulation;plastid;alpha-glucosidase activity;sucrose alpha-glucosidase activity;nitrogen compound metabolic process;beta-fructofuranosidase activity;catalytic activity, acting on a glycoprotein;system development;plant organ formation;root morphogenesis;sucrose metabolic process;cellular catabolic process;lateral root formation;catalytic activity, acting on a protein;post-embryonic development;membrane-bounded organelle;primary metabolic process;organelle;multicellular organism development;developmental process;anatomical structure development;catabolic process;carbohydrate metabolic process;cellular carbohydrate catabolic process;root development;disaccharide catabolic process;root system development;hydrolase activity, acting on glycosyl bonds;regulation of meristem development;glucosidase activity;organonitrogen compound metabolic process;cellular protein metabolic process;anatomical structure formation involved in morphogenesis;cellular macromolecule metabolic process;cellular process;carbohydrate catabolic process;oligosaccharide metabolic process;intracellular organelle;macromolecule metabolic process;glycopeptide alpha-N-acetylgalactosaminidase activity;cytosol;lateral root development;plant organ morphogenesis;cellular carbohydrate metabolic process;post-embryonic plant organ morphogenesis;metabolic process;post-embryonic root morphogenesis;cellular protein modification process;chloroplast;integral component of membrane;post-embryonic plant organ development;oligosaccharide catabolic process;regulation of developmental process;post-embryonic root development;sucrose catabolic process;plant organ development;catalytic activity;protein phosphopantetheinylation;cytoplasm;membrane;intrinsic component of membrane;cellular anatomical entity;protein metabolic process;intracellular anatomical structure;regulation of timing of meristematic phase transition;macromolecule modification;regulation of biological process;protein modification process;pollen development	Unproductive;Coding;Coding;Coding;Coding;Unproductive;Unproductive;Coding;Unproductive;Coding;Unproductive;Unproductive;Unproductive;Unproductive;Unproductive;Unproductive;Unproductive;Unproductive;Coding;Unproductive
BaRT2v18chr6HG301610	chr6H	226367321	226367405	-	Illumina	Illumina				Non_Coding
BaRT2v18chr6HG301620	chr6H	226846217	226849778	-	Illumina;LC Iso-Seq	Illumina				Non_Coding
BaRT2v18chr6HG301630	chr6H	226890640	226892844	-	Illumina	Illumina				Non_Coding
BaRT2v18chr6HG301640	chr6H	226893449	226893762	-	Illumina	Illumina				Non_Coding
BaRT2v18chr6HG301650	chr6H	227369093	227374364	+	Illumina;Illumina;HC Iso-Seq;HC Iso-Seq;HC Iso-Seq;Illumina;HC Iso-Seq;Illumina;HC Iso-Seq;HC Iso-Seq	Illumina;Illumina;Fixed window;Fixed window;Fixed window;Fixed window;Fixed window;Fixed window				Non_Coding;Non_Coding;Non_Coding;Non_Coding;Non_Coding;Non_Coding;Non_Coding;Non_Coding
BaRT2v18chr6HG301660	chr6H	227728856	227743312	+	Illumina;Illumina;Illumina;Illumina	Illumina;Illumina;Illumina;Illumina				Coding;Coding;Unproductive;Coding
BaRT2v18chr6HG301670	chr6H	227741066	227742300	-	Illumina	Illumina				Non_Coding
BaRT2v18chr6HG301680	chr6H	227744002	227750238	-	Illumina;Illumina;Illumina;Illumina;Illumina;HC Iso-Seq;HC Iso-Seq;HC Iso-Seq;Illumina;HC Iso-Seq;Illumina;HC Iso-Seq;Illumina;HC Iso-Seq;Illumina	Illumina;Illumina;Illumina;Illumina;Illumina;Enriched TSS and TES;Enriched TSS and TES;Enriched TSS and TES;Enriched TSS and TES;Enriched TSS and TES;Enriched TSS and TES;Illumina		GO:0006355;GO:0050789;GO:0065007;GO:0019222;GO:0043229;GO:0019219;GO:0043169;GO:0010468;GO:0043226;GO:0043167;GO:0046914;GO:1903506;GO:0043227;GO:0050794;GO:0043231;GO:2000112;GO:2001141;GO:0005634;GO:0031323;GO:0060255;GO:0005488;GO:0080090;GO:0110165;GO:0051171;GO:0046872;GO:0010556;GO:0008270;GO:0031326;GO:0005622;GO:0051252;GO:0009889	intracellular membrane-bounded organelle;binding;regulation of RNA metabolic process;regulation of nucleobase-containing compound metabolic process;nucleus;regulation of RNA biosynthetic process;regulation of transcription, DNA-templated;ion binding;regulation of biosynthetic process;regulation of cellular process;regulation of cellular biosynthetic process;intracellular organelle;regulation of macromolecule metabolic process;regulation of gene expression;regulation of nitrogen compound metabolic process;biological regulation;regulation of macromolecule biosynthetic process;regulation of nucleic acid-templated transcription;regulation of metabolic process;membrane-bounded organelle;cellular anatomical entity;zinc ion binding;organelle;transition metal ion binding;intracellular anatomical structure;regulation of primary metabolic process;regulation of cellular macromolecule biosynthetic process;regulation of biological process;metal ion binding;regulation of cellular metabolic process;cation binding	Coding;Coding;Coding;Coding;Coding;Coding;Coding;Coding;Coding;Coding;Coding;Coding
BaRT2v18chr6HG301690	chr6H	227745351	227749621	+	Illumina;Illumina	Illumina;Illumina				Non_Coding;Non_Coding
BaRT2v18chr6HG301700	chr6H	228260145	228268826	-	Illumina;Illumina;Illumina;Illumina	Illumina;Illumina;Illumina;Illumina	NADH dehydrogenase [ubiquinone] 1 beta subcomplex subunit 3-B			Unproductive;Coding;Unproductive;Unproductive
BaRT2v18chr6HG301710	chr6H	228742479	228746392	+	Illumina;Illumina;Illumina	Illumina;Illumina;Illumina	AAA-type ATPase family protein / ankyrin repeat family protein	GO:0097159;GO:0036094;GO:0030554;GO:0017076;GO:0003824;GO:0043167;GO:0016818;GO:0032555;GO:0032559;GO:1901363;GO:0035639;GO:0005524;GO:0017111;GO:0005488;GO:0043168;GO:0016887;GO:0016462;GO:0016787;GO:0016817;GO:0097367;GO:0000166;GO:0032553;GO:1901265	binding;small molecule binding;anion binding;hydrolase activity;hydrolase activity, acting on acid anhydrides;hydrolase activity, acting on acid anhydrides, in phosphorus-containing anhydrides;ion binding;adenyl ribonucleotide binding;pyrophosphatase activity;heterocyclic compound binding;nucleoside phosphate binding;purine ribonucleotide binding;adenyl nucleotide binding;organic cyclic compound binding;catalytic activity;purine nucleotide binding;ribonucleotide binding;purine ribonucleoside triphosphate binding;nucleotide binding;ATPase activity;nucleoside-triphosphatase activity;carbohydrate derivative binding;ATP binding	Coding;Unproductive;Unproductive
BaRT2v18chr6HG301720	chr6H	228748651	228748886	+	Illumina	Illumina				Non_Coding
BaRT2v18chr6HG301730	chr6H	228750296	228750505	+	Illumina	Illumina				Non_Coding
BaRT2v18chr6HG301740	chr6H	228769789	228778314	+	Illumina;Illumina	Illumina;Illumina	AAA-type ATPase family protein / ankyrin repeat family protein;AAA domain-containing protein	GO:0097159;GO:0036094;GO:0030554;GO:0017076;GO:0003824;GO:0043167;GO:0016818;GO:0032555;GO:0032559;GO:1901363;GO:0035639;GO:0005524;GO:0017111;GO:0005488;GO:0016887;GO:0043168;GO:0016462;GO:0016787;GO:0016817;GO:0097367;GO:0000166;GO:0032553;GO:1901265	binding;small molecule binding;anion binding;hydrolase activity;hydrolase activity, acting on acid anhydrides;hydrolase activity, acting on acid anhydrides, in phosphorus-containing anhydrides;ion binding;adenyl ribonucleotide binding;pyrophosphatase activity;heterocyclic compound binding;nucleoside phosphate binding;purine ribonucleotide binding;adenyl nucleotide binding;organic cyclic compound binding;catalytic activity;purine nucleotide binding;ribonucleotide binding;purine ribonucleoside triphosphate binding;nucleotide binding;ATPase activity;nucleoside-triphosphatase activity;carbohydrate derivative binding;ATP binding	Coding;Unproductive
BaRT2v18chr6HG301750	chr6H	228826152	228829623	-	Illumina;Illumina;HC Iso-Seq;HC Iso-Seq	Illumina;Illumina;Fixed window;Fixed window				Non_Coding;Non_Coding;Non_Coding;Non_Coding
BaRT2v18chr6HG301760	chr6H	228874256	228910547	+	Illumina;Illumina;Illumina;Illumina;Illumina;Illumina;Illumina;Illumina	Illumina;Illumina;Illumina;Illumina;Illumina;Illumina;Illumina;Illumina	SNARE-interacting protein KEULE	GO:0097708;GO:0012505;GO:0019905;GO:0046903;GO:0033036;GO:0034613;GO:0031982;GO:0031410;GO:0006811;GO:0008104;GO:0006886;GO:0043226;GO:0005515;GO:0006904;GO:0051649;GO:0071705;GO:0000149;GO:0043227;GO:0051179;GO:0042886;GO:0071944;GO:0032940;GO:0048278;GO:0045184;GO:0006887;GO:0140352;GO:0006820;GO:0005488;GO:0030141;GO:0110165;GO:0006810;GO:0009987;GO:0051234;GO:0005737;GO:0070727;GO:0015833;GO:0015031;GO:0016192;GO:0099503;GO:0071702;GO:0140056;GO:0022406;GO:0051640;GO:0005622;GO:0140029;GO:0005886;GO:0046907;GO:0051641;GO:0016020	protein binding;binding;secretion by cell;establishment of protein localization;secretion;plasma membrane;membrane docking;SNARE binding;establishment of localization;endomembrane system;intracellular vesicle;secretory vesicle;organelle localization;peptide transport;anion transport;cellular macromolecule localization;vesicle-mediated transport;vesicle docking involved in exocytosis;protein localization;vesicle docking;cellular process;intracellular protein transport;transport;amide transport;nitrogen compound transport;protein transport;establishment of localization in cell;cytoplasmic vesicle;cytoplasm;membrane;syntaxin binding;membrane-bounded organelle;cellular anatomical entity;organelle localization by membrane tethering;organelle;cell periphery;intracellular anatomical structure;exocytic process;vesicle;export from cell;localization;cellular protein localization;macromolecule localization;intracellular transport;cellular localization;secretory granule;organic substance transport;exocytosis;ion transport	Coding;Coding;Coding;Coding;Coding;Coding;Coding;Coding
BaRT2v18chr6HG301770	chr6H	228928548	228943631	+	Illumina;Illumina	Illumina;Illumina		GO:0016192;GO:0140056;GO:0006887;GO:0006904;GO:0140352;GO:0022406;GO:0051179;GO:0051640;GO:0046903;GO:0140029;GO:0006810;GO:0009987;GO:0051234;GO:0032940;GO:0051641;GO:0048278	transport;exocytic process;localization;secretion by cell;export from cell;cellular localization;vesicle-mediated transport;secretion;vesicle docking involved in exocytosis;vesicle docking;membrane docking;organelle localization by membrane tethering;establishment of localization;cellular process;organelle localization;exocytosis	Coding;Unproductive
BaRT2v18chr6HG301780	chr6H	228945351	228945753	-	Illumina	Illumina				Non_Coding
BaRT2v18chr6HG301790	chr6H	228947644	228947856	-	Illumina	Illumina				Non_Coding
BaRT2v18chr6HG301800	chr6H	228950386	228950624	+	Illumina	Illumina				Non_Coding
BaRT2v18chr6HG301810	chr6H	228958574	228958933	+	Illumina	Illumina				Non_Coding
BaRT2v18chr6HG301820	chr6H	228976178	228984900	+	Illumina;Illumina;Illumina	Illumina;Illumina;Illumina	SNARE-interacting protein KEULE-like	GO:0016192;GO:0140056;GO:0006887;GO:0006904;GO:0140352;GO:0022406;GO:0051179;GO:0051640;GO:0046903;GO:0140029;GO:0006810;GO:0009987;GO:0051234;GO:0032940;GO:0051641;GO:0048278	transport;exocytic process;localization;secretion by cell;export from cell;cellular localization;vesicle-mediated transport;secretion;vesicle docking involved in exocytosis;vesicle docking;membrane docking;organelle localization by membrane tethering;establishment of localization;cellular process;organelle localization;exocytosis	Coding;Coding;Unproductive
BaRT2v18chr6HG301830	chr6H	228988640	228988971	+	Illumina	Illumina				Non_Coding
BaRT2v18chr6HG301840	chr6H	229582780	229586397	+	Illumina;HC Iso-Seq;HC Iso-Seq;Illumina;HC Iso-Seq;HC Iso-Seq	Illumina;Fixed window;Fixed window;Fixed window;Fixed window				Coding;Coding;Coding;Unproductive;Unproductive
BaRT2v18chr6HG301850	chr6H	230025316	230030915	-	HC Iso-Seq;HC Iso-Seq;Illumina;HC Iso-Seq;HC Iso-Seq;HC Iso-Seq;HC Iso-Seq;HC Iso-Seq	Fixed window;Fixed window;Illumina;Fixed window;Fixed window;Fixed window;Fixed window;Fixed window	Protein-serine/threonine phosphatase;PPM-type phosphatase domain-containing protein	GO:0004721;GO:0043229;GO:0140096;GO:0043169;GO:0071704;GO:0006796;GO:0044260;GO:0003824;GO:0043226;GO:0043167;GO:0043227;GO:0006793;GO:0016311;GO:0008152;GO:0044237;GO:0043231;GO:0106306;GO:0004722;GO:0043170;GO:0005634;GO:0036211;GO:0019538;GO:0044238;GO:0005488;GO:0006470;GO:0110165;GO:0006807;GO:0009987;GO:0016787;GO:0005737;GO:0046872;GO:0106307;GO:0006464;GO:0016791;GO:1901564;GO:0016788;GO:0044267;GO:0043412;GO:0005829;GO:0005622;GO:0042578	intracellular membrane-bounded organelle;binding;hydrolase activity, acting on ester bonds;protein serine/threonine phosphatase activity;cellular protein modification process;nucleus;hydrolase activity;organic substance metabolic process;ion binding;phosphoric ester hydrolase activity;organonitrogen compound metabolic process;protein dephosphorylation;cellular protein metabolic process;catalytic activity, acting on a protein;cellular metabolic process;cellular macromolecule metabolic process;cellular process;dephosphorylation;intracellular organelle;phosphate-containing compound metabolic process;metal ion binding;phosphoprotein phosphatase activity;catalytic activity;phosphorus metabolic process;cytoplasm;membrane-bounded organelle;cellular anatomical entity;primary metabolic process;protein metabolic process;macromolecule metabolic process;organelle;cytosol;intracellular anatomical structure;protein serine phosphatase activity;protein threonine phosphatase activity;phosphatase activity;macromolecule modification;nitrogen compound metabolic process;metabolic process;protein modification process;cation binding	Coding;Coding;Coding;Coding;Coding;Coding;Coding;Coding
BaRT2v18chr6HG301860	chr6H	230808807	230809074	-	Illumina	Illumina				Non_Coding
BaRT2v18chr6HG301870	chr6H	230847078	230847356	+	Illumina	Illumina				Non_Coding
BaRT2v18chr6HG301880	chr6H	231181919	231182715	-	Illumina	Illumina				Non_Coding
BaRT2v18chr6HG301890	chr6H	231183239	231197564	-	Illumina;HC Iso-Seq;HC Iso-Seq;HC Iso-Seq;HC Iso-Seq;HC Iso-Seq;HC Iso-Seq;HC Iso-Seq;HC Iso-Seq;HC Iso-Seq;HC Iso-Seq;HC Iso-Seq;HC Iso-Seq;HC Iso-Seq	Illumina;Enriched TSS and TES;Enriched TSS and TES;Enriched TSS and TES;Enriched TSS and TES;Enriched TSS and TES;Enriched TSS and TES;Enriched TSS and TES;Enriched TSS and TES;Enriched TSS and TES;Enriched TSS and TES;Enriched TSS and TES;Enriched TSS and TES;Enriched TSS and TES	Ubiquitin carboxyl-terminal hydrolase 15;Putative ubiquitin-specific protease	GO:0022414;GO:0101005;GO:0061458;GO:0090567;GO:0006508;GO:0030163;GO:0043229;GO:0051603;GO:0140096;GO:0009791;GO:0009057;GO:0004843;GO:0004175;GO:0048608;GO:0071704;GO:0009056;GO:0044260;GO:0003824;GO:0006511;GO:0043226;GO:0048367;GO:0003006;GO:0019941;GO:0048366;GO:0043227;GO:0018215;GO:0070647;GO:0044257;GO:0044265;GO:0099402;GO:0008233;GO:0007275;GO:0032502;GO:0044248;GO:0048731;GO:0008152;GO:0043231;GO:0032501;GO:0070646;GO:0044237;GO:0005634;GO:0043170;GO:0036211;GO:0019538;GO:1901575;GO:0044238;GO:0009908;GO:0048827;GO:0016579;GO:0031224;GO:0008234;GO:0016021;GO:0110165;GO:0048856;GO:0006807;GO:0009987;GO:0016787;GO:0005737;GO:0022622;GO:0006464;GO:1901564;GO:0051301;GO:0008242;GO:0044267;GO:0043632;GO:0010154;GO:0000003;GO:0043412;GO:0005829;GO:0048364;GO:0005622;GO:0004197;GO:1901565;GO:0016020	intracellular membrane-bounded organelle;root system development;reproduction;system development;nucleus;peptidase activity;integral component of membrane;cellular protein modification process;protein modification by small protein removal;hydrolase activity;shoot system development;reproductive structure development;fruit development;cellular metabolic process;organic substance metabolic process;cysteine-type peptidase activity;cellular catabolic process;proteolysis;organonitrogen compound metabolic process;multicellular organismal process;organic substance catabolic process;cellular protein metabolic process;catalytic activity, acting on a protein;organonitrogen compound catabolic process;protein deubiquitination;ubiquitin-dependent protein catabolic process;ubiquitinyl hydrolase activity;proteolysis involved in cellular protein catabolic process;protein catabolic process;reproductive shoot system development;macromolecule catabolic process;cellular macromolecule metabolic process;intracellular organelle;modification-dependent macromolecule catabolic process;leaf development;flower development;reproductive process;cellular process;cellular protein catabolic process;post-embryonic development;plant organ development;catalytic activity;endopeptidase activity;protein phosphopantetheinylation;membrane;cytoplasm;cell division;intrinsic component of membrane;membrane-bounded organelle;thiol-dependent ubiquitin-specific protease activity;cellular anatomical entity;primary metabolic process;protein metabolic process;macromolecule metabolic process;developmental process involved in reproduction;omega peptidase activity;modification-dependent protein catabolic process;protein modification by small protein conjugation or removal;organelle;cytosol;multicellular organism development;cysteine-type endopeptidase activity;intracellular anatomical structure;developmental process;anatomical structure development;cellular macromolecule catabolic process;catabolic process;macromolecule modification;reproductive system development;phyllome development;nitrogen compound metabolic process;metabolic process;root development;protein modification process	Unproductive;Unproductive;Coding;Coding;Coding;Coding;Coding;Coding;Coding;Coding;Coding;Unproductive;Coding;Coding
BaRT2v18chr6HG301900	chr6H	231565673	231569084	+	Illumina	Illumina				Non_Coding
BaRT2v18chr6HG301910	chr6H	232066139	232069291	-	HC Iso-Seq;HC Iso-Seq;HC Iso-Seq;HC Iso-Seq;HC Iso-Seq;HC Iso-Seq;HC Iso-Seq;HC Iso-Seq;HC Iso-Seq	Enriched TSS and TES;Enriched TSS and TES;Enriched TSS and TES;Enriched TSS and TES;Enriched TSS and TES;Enriched TSS and TES;Enriched TSS and TES;Enriched TSS and TES;Enriched TSS and TES				Unproductive;Unproductive;Unproductive;Coding;Unproductive;Unproductive;Unproductive;Unproductive;Unproductive
BaRT2v18chr6HG301920	chr6H	232296200	232296487	-	Illumina	Illumina				Non_Coding
BaRT2v18chr6HG301930	chr6H	232326333	232331717	-	Illumina;Illumina;Illumina;Illumina	Illumina;Illumina;Illumina;Illumina	NAM-associated domain-containing protein;Succinate dehydrogenase [ubiquinone] iron-sulfur subunit, mitochondrial			Coding;Unproductive;Coding;Coding
BaRT2v18chr6HG301930-BaRT2v18chr6HG301940	chr6H	232328365	232333919	-	HC Iso-Seq	Fixed window	NAM-associated domain-containing protein;Succinate dehydrogenase [ubiquinone] iron-sulfur subunit, mitochondrial			Coding
BaRT2v18chr6HG301940	chr6H	232332045	232334005	-	Illumina;Illumina;Illumina	Illumina;Illumina;Illumina				Non_Coding;Non_Coding;Non_Coding
BaRT2v18chr6HG301950	chr6H	232883439	232883681	+	Illumina	Illumina				Non_Coding
BaRT2v18chr6HG301960	chr6H	232889190	232910436	-	Illumina;Illumina;Illumina;Illumina;Illumina;Illumina;Illumina;Illumina;Illumina	Illumina;Illumina;Illumina;Illumina;Illumina;Illumina;Illumina;Illumina;Illumina	Apoptosis inhibitor 5	GO:0097159;GO:0003723;GO:0050789;GO:0043067;GO:0065007;GO:0043229;GO:0003729;GO:0043226;GO:0005515;GO:0009555;GO:0043227;GO:0010941;GO:0007275;GO:0050794;GO:0032502;GO:0003676;GO:0043231;GO:1901363;GO:0032501;GO:0005634;GO:0005488;GO:0110165;GO:0048856;GO:0048229;GO:0005622	intracellular membrane-bounded organelle;binding;protein binding;nucleus;gametophyte development;regulation of cell death;RNA binding;multicellular organismal process;regulation of cellular process;heterocyclic compound binding;intracellular organelle;mRNA binding;biological regulation;organic cyclic compound binding;membrane-bounded organelle;cellular anatomical entity;organelle;multicellular organism development;nucleic acid binding;intracellular anatomical structure;developmental process;anatomical structure development;regulation of biological process;regulation of programmed cell death;pollen development	Unproductive;Coding;Coding;Coding;Coding;Coding;Coding;Coding;Unproductive
BaRT2v18chr6HG301970	chr6H	233457718	233461253	-	Illumina;Illumina;HC Iso-Seq;HC Iso-Seq	Illumina;Illumina;Fixed window;Fixed window				Non_Coding;Non_Coding;Non_Coding;Non_Coding
BaRT2v18chr6HG301980	chr6H	233558406	233559684	+	Illumina	Illumina				Coding
BaRT2v18chr6HG301990	chr6H	233675489	233687107	-	Illumina;Illumina;Illumina;Illumina;Illumina;Illumina;Illumina;Illumina;Illumina;Illumina;Illumina;Illumina;Illumina;Illumina;Illumina;Illumina;Illumina;Illumina;Illumina;Illumina;Illumina;Illumina;Illumina;Illumina;Illumina;Illumina;Illumina;Illumina;Illumina;Illumina;Illumina;Illumina;Illumina;Illumina;Illumina;Illumina;Illumina;Illumina;Illumina;Illumina;Illumina;Illumina;Illumina;Illumina;Illumina;Illumina	Illumina;Illumina;Illumina;Illumina;Illumina;Illumina;Illumina;Illumina;Illumina;Illumina;Illumina;Illumina;Illumina;Illumina;Illumina;Illumina;Illumina;Illumina;Illumina;Illumina;Illumina;Illumina;Illumina;Illumina;Illumina;Illumina;Illumina;Illumina;Illumina;Illumina;Illumina;Illumina;Illumina;Illumina;Illumina;Illumina;Illumina;Illumina;Illumina;Illumina;Illumina;Illumina;Illumina;Illumina;Illumina;Illumina				Unproductive;Coding;Coding;Unproductive;Unproductive;Coding;Unproductive;Unproductive;Unproductive;Coding;Unproductive;Unproductive;Unproductive;Coding;Coding;Coding;Unproductive;Coding;Unproductive;Unproductive;Unproductive;Unproductive;Unproductive;Coding;Unproductive;Unproductive;Unproductive;Unproductive;Unproductive;Unproductive;Coding;Coding;Unproductive;Unproductive;Unproductive;Unproductive;Unproductive;Unproductive;Unproductive;Unproductive;Coding;Coding;Unproductive;Unproductive;Coding;Unproductive
BaRT2v18chr6HG302000	chr6H	234021558	234031391	-	Illumina	Illumina	ATP-dependent Clp protease ATP-binding subunit ClpX	GO:0097159;GO:0036094;GO:0006508;GO:0006457;GO:0030163;GO:0043229;GO:0031974;GO:0030554;GO:0140096;GO:0009057;GO:0017076;GO:0005739;GO:0071704;GO:0009056;GO:0003824;GO:0043226;GO:0005515;GO:0043167;GO:0043227;GO:0016818;GO:0032555;GO:0008233;GO:0032559;GO:0043231;GO:0008152;GO:1901363;GO:0035639;GO:0043170;GO:0019538;GO:0017111;GO:0070013;GO:0005524;GO:0044238;GO:0051082;GO:0005759;GO:1901575;GO:0005488;GO:0016887;GO:0006807;GO:0110165;GO:0016462;GO:0043168;GO:0043233;GO:0009987;GO:0005737;GO:0016817;GO:0097367;GO:0000166;GO:0016787;GO:1901564;GO:0032553;GO:1901265;GO:0005622;GO:1901565	intracellular membrane-bounded organelle;protein binding;binding;small molecule binding;anion binding;mitochondrial matrix;unfolded protein binding;peptidase activity;hydrolase activity;organelle lumen;hydrolase activity, acting on acid anhydrides;hydrolase activity, acting on acid anhydrides, in phosphorus-containing anhydrides;organic substance metabolic process;ion binding;proteolysis;organonitrogen compound metabolic process;adenyl ribonucleotide binding;pyrophosphatase activity;organic substance catabolic process;heterocyclic compound binding;catalytic activity, acting on a protein;organonitrogen compound catabolic process;protein catabolic process;nucleoside phosphate binding;cellular process;macromolecule catabolic process;intracellular organelle;purine ribonucleotide binding;adenyl nucleotide binding;organic cyclic compound binding;catalytic activity;cytoplasm;purine nucleotide binding;membrane-bounded organelle;mitochondrion;cellular anatomical entity;ribonucleotide binding;primary metabolic process;protein metabolic process;macromolecule metabolic process;organelle;membrane-enclosed lumen;intracellular anatomical structure;purine ribonucleoside triphosphate binding;nucleotide binding;protein folding;catabolic process;ATPase activity;nucleoside-triphosphatase activity;intracellular organelle lumen;nitrogen compound metabolic process;metabolic process;carbohydrate derivative binding;ATP binding	Coding
BaRT2v18chr6HG302010	chr6H	234049311	234056125	-	Illumina	Illumina	CLP protease regulatory subunit CLPX3 mitochondrial	GO:0097159;GO:0036094;GO:0006508;GO:0030554;GO:0140096;GO:0017076;GO:0071704;GO:0003824;GO:0043167;GO:0016818;GO:0032555;GO:0008233;GO:0008152;GO:0032559;GO:1901363;GO:0035639;GO:0043170;GO:0019538;GO:0017111;GO:0005524;GO:0044238;GO:0005488;GO:0016887;GO:0006807;GO:0043168;GO:0016462;GO:0016787;GO:0016817;GO:0097367;GO:0000166;GO:1901564;GO:0032553;GO:1901265	binding;small molecule binding;anion binding;peptidase activity;hydrolase activity;hydrolase activity, acting on acid anhydrides;hydrolase activity, acting on acid anhydrides, in phosphorus-containing anhydrides;organic substance metabolic process;ion binding;proteolysis;organonitrogen compound metabolic process;adenyl ribonucleotide binding;pyrophosphatase activity;heterocyclic compound binding;catalytic activity, acting on a protein;nucleoside phosphate binding;purine ribonucleotide binding;adenyl nucleotide binding;organic cyclic compound binding;catalytic activity;purine nucleotide binding;ribonucleotide binding;primary metabolic process;protein metabolic process;macromolecule metabolic process;purine ribonucleoside triphosphate binding;nucleotide binding;ATPase activity;nucleoside-triphosphatase activity;nitrogen compound metabolic process;metabolic process;carbohydrate derivative binding;ATP binding	Coding
BaRT2v18chr6HG302020	chr6H	234586488	234590405	+	LC Iso-Seq;Illumina	Illumina;Illumina				Coding;Unproductive
BaRT2v18chr6HG302030	chr6H	234596380	234596710	+	Illumina	Illumina				Non_Coding
BaRT2v18chr6HG302040	chr6H	234698539	234701241	+	Illumina;HC Iso-Seq;HC Iso-Seq;Illumina;HC Iso-Seq;Illumina	Illumina;Fixed window;Fixed window;Fixed window;Illumina		GO:0043169;GO:0005488;GO:0046872;GO:0043167	binding;ion binding;cation binding;metal ion binding	Coding;Unproductive;Unproductive;Unproductive;Unproductive
BaRT2v18chr6HG302050	chr6H	234721887	234733611	+	Illumina;Illumina	Illumina;Illumina	E3 ubiquitin-protein ligase GW2;Putative RING-type E3 ubiquitin ligase	GO:2000241;GO:0050789;GO:0065007;GO:0048638;GO:0071704;GO:0044260;GO:0050793;GO:0070647;GO:0040008;GO:0008152;GO:0046620;GO:0044237;GO:0043170;GO:0036211;GO:0019538;GO:0044238;GO:0006807;GO:0009987;GO:0006464;GO:0080113;GO:1901564;GO:0044267;GO:0032446;GO:0043412;GO:0051239;GO:0016567	protein modification by small protein conjugation;regulation of growth;cellular protein modification process;regulation of reproductive process;regulation of developmental process;organic substance metabolic process;organonitrogen compound metabolic process;cellular protein metabolic process;protein ubiquitination;cellular metabolic process;regulation of multicellular organismal process;cellular macromolecule metabolic process;cellular process;biological regulation;primary metabolic process;protein metabolic process;macromolecule metabolic process;regulation of developmental growth;protein modification by small protein conjugation or removal;regulation of seed growth;regulation of organ growth;macromolecule modification;regulation of biological process;nitrogen compound metabolic process;metabolic process;protein modification process	Unproductive;Coding
BaRT2v18chr6HG302060	chr6H	234735782	234746869	+	Illumina;Illumina;Illumina	Illumina;Illumina;Illumina	Ubiquitin ligase (Fragment);Putative RING zinc finger domain superfamily protein	GO:0003824;GO:0016874	ligase activity;catalytic activity	Unproductive;Coding;Coding
BaRT2v18chr6HG302070	chr6H	235528659	235528939	-	Illumina	Illumina				Non_Coding
BaRT2v18chr6HG302080	chr6H	235530740	235531616	-	Illumina	Illumina				Coding
BaRT2v18chr6HG302090	chr6H	235537501	235537836	-	Illumina	Illumina				Non_Coding
BaRT2v18chr6HG302100	chr6H	236504192	236506925	-	HC Iso-Seq;HC Iso-Seq;HC Iso-Seq;HC Iso-Seq;HC Iso-Seq	Fixed window;Fixed window;Fixed window;Fixed window;Fixed window				Non_Coding;Non_Coding;Non_Coding;Non_Coding;Non_Coding
BaRT2v18chr6HG302110	chr6H	236730297	236739451	+	Illumina	Illumina				Non_Coding
BaRT2v18chr6HG302120	chr6H	236887646	236888100	-	Illumina	Illumina				Non_Coding
BaRT2v18chr6HG302130	chr6H	236898909	236934350	-	Illumina;Illumina;Illumina;Illumina;Illumina;Illumina;Illumina;Illumina;Illumina;Illumina;Illumina;Illumina	Illumina;Illumina;Illumina;Illumina;Illumina;Illumina;Illumina;Illumina;Illumina;Illumina;Illumina;Illumina	Cyclic nucleotide-binding domain-containing protein	GO:0022890;GO:0015267;GO:0098660;GO:0098655;GO:0006812;GO:0005215;GO:0015318;GO:0005244;GO:0071704;GO:0006811;GO:0006629;GO:0022843;GO:0005249;GO:0022803;GO:0055085;GO:0051179;GO:0098662;GO:0005216;GO:0071805;GO:0071944;GO:0015075;GO:0022857;GO:0008152;GO:0044237;GO:0005261;GO:0044238;GO:0015079;GO:0022836;GO:0008324;GO:0031224;GO:0110165;GO:0016021;GO:0006810;GO:0009987;GO:0051234;GO:0006813;GO:0046873;GO:0005267;GO:0022832;GO:0034220;GO:0044255;GO:0005886;GO:0016020	voltage-gated potassium channel activity;voltage-gated ion channel activity;inorganic cation transmembrane transport;integral component of membrane;plasma membrane;establishment of localization;cation transmembrane transport;inorganic molecular entity transmembrane transporter activity;ion transmembrane transporter activity;transporter activity;cation transmembrane transporter activity;organic substance metabolic process;ion channel activity;transmembrane transporter activity;potassium channel activity;channel activity;cellular metabolic process;cellular process;potassium ion transport;transport;voltage-gated channel activity;cellular lipid metabolic process;transmembrane transport;passive transmembrane transporter activity;membrane;cation transport;metal ion transmembrane transporter activity;intrinsic component of membrane;ion transmembrane transport;gated channel activity;cellular anatomical entity;inorganic ion transmembrane transport;primary metabolic process;inorganic cation transmembrane transporter activity;potassium ion transmembrane transporter activity;cell periphery;localization;cation channel activity;voltage-gated cation channel activity;lipid metabolic process;potassium ion transmembrane transport;metabolic process;ion transport	Coding;Coding;Coding;Coding;Coding;Coding;Unproductive;Unproductive;Coding;Coding;Coding;Unproductive
BaRT2v18chr6HG302140	chr6H	237807752	237813160	+	Illumina	Illumina				Non_Coding
BaRT2v18chr6HG302150	chr6H	238487329	238503473	-	Illumina;Illumina;Illumina;Illumina;Illumina;Illumina;Illumina;Illumina;Illumina;Illumina	Illumina;Illumina;Illumina;Illumina;Illumina;Illumina;Illumina;Illumina;Illumina;Illumina	Putative WRKY transcription factor 19	GO:0031224;GO:0110165;GO:0016021;GO:0016020	cellular anatomical entity;membrane;integral component of membrane;intrinsic component of membrane	Coding;Coding;Coding;Coding;Coding;Coding;Coding;Coding;Coding;Coding
BaRT2v18chr6HG302160	chr6H	238659165	238663892	+	Illumina;HC Iso-Seq;HC Iso-Seq;HC Iso-Seq;Illumina;HC Iso-Seq;HC Iso-Seq;Illumina;HC Iso-Seq;Illumina;HC Iso-Seq;Illumina;HC Iso-Seq;HC Iso-Seq;HC Iso-Seq	Fixed window;Fixed window;Fixed window;Fixed window;Fixed window;Fixed window;Fixed window;Fixed window;Fixed window;Fixed window				Unproductive;Coding;Unproductive;Unproductive;Unproductive;Unproductive;Unproductive;Unproductive;Unproductive;Unproductive
BaRT2v18chr6HG302170	chr6H	239404968	239406035	+	Illumina;LC Iso-Seq	Illumina				Coding
BaRT2v18chr6HG302180	chr6H	239461320	239462450	-	Illumina	Illumina				Non_Coding
BaRT2v18chr6HG302190	chr6H	239557851	239563406	+	Illumina;HC Iso-Seq;HC Iso-Seq;HC Iso-Seq;HC Iso-Seq;HC Iso-Seq;HC Iso-Seq;HC Iso-Seq;HC Iso-Seq;HC Iso-Seq;HC Iso-Seq;HC Iso-Seq;HC Iso-Seq;Illumina;HC Iso-Seq;Illumina;HC Iso-Seq;HC Iso-Seq;Illumina;HC Iso-Seq;HC Iso-Seq;HC Iso-Seq;Illumina;HC Iso-Seq;HC Iso-Seq;HC Iso-Seq;HC Iso-Seq;HC Iso-Seq;Illumina;HC Iso-Seq;HC Iso-Seq;HC Iso-Seq;HC Iso-Seq;HC Iso-Seq;HC Iso-Seq;HC Iso-Seq;Illumina;HC Iso-Seq;HC Iso-Seq;HC Iso-Seq;HC Iso-Seq;HC Iso-Seq;Illumina;HC Iso-Seq;HC Iso-Seq;Illumina;HC Iso-Seq;HC Iso-Seq;HC Iso-Seq;HC Iso-Seq;Illumina;HC Iso-Seq;HC Iso-Seq;HC Iso-Seq;HC Iso-Seq;Illumina;HC Iso-Seq;HC Iso-Seq;Illumina;HC Iso-Seq;HC Iso-Seq;Illumina;HC Iso-Seq;HC Iso-Seq;Illumina;HC Iso-Seq;HC Iso-Seq;HC Iso-Seq;HC Iso-Seq;HC Iso-Seq;HC Iso-Seq;HC Iso-Seq;HC Iso-Seq;HC Iso-Seq;HC Iso-Seq;HC Iso-Seq;HC Iso-Seq	Enriched TSS and TES;Enriched TSS and TES;Enriched TSS and TES;Enriched TSS and TES;Enriched TSS and TES;Enriched TSS and TES;Enriched TSS and TES;Enriched TSS and TES;Enriched TSS and TES;Enriched TSS and TES;Enriched TSS and TES;Enriched TSS and TES;Enriched TSS and TES;Enriched TSS and TES;Enriched TSS and TES;Enriched TSS and TES;Enriched TSS and TES;Enriched TSS and TES;Enriched TSS and TES;Enriched TSS and TES;Enriched TSS and TES;Enriched TSS and TES;Enriched TSS and TES;Enriched TSS and TES;Enriched TSS and TES;Enriched TSS and TES;Enriched TSS and TES;Enriched TSS and TES;Enriched TSS and TES;Enriched TSS and TES;Enriched TSS and TES;Enriched TSS and TES;Enriched TSS and TES;Enriched TSS and TES;Enriched TSS and TES;Enriched TSS and TES;Enriched TSS and TES;Enriched TSS and TES;Enriched TSS and TES;Enriched TSS and TES;Enriched TSS and TES;Enriched TSS and TES;Enriched TSS and TES;Enriched TSS and TES;Enriched TSS and TES;Enriched TSS and TES;Enriched TSS and TES;Enriched TSS and TES;Enriched TSS and TES;Illumina;Enriched TSS and TES;Enriched TSS and TES;Enriched TSS and TES;Enriched TSS and TES;Enriched TSS and TES;Enriched TSS and TES;Enriched TSS and TES;Enriched TSS and TES;Enriched TSS and TES;Enriched TSS and TES;Enriched TSS and TES;Enriched TSS and TES;Enriched TSS and TES;Enriched TSS and TES		GO:0005694;GO:0006996;GO:0031974;GO:0071704;GO:0043226;GO:0003676;GO:0008152;GO:0003677;GO:0031323;GO:0071840;GO:0005654;GO:0080090;GO:0110165;GO:0006464;GO:0010556;GO:1901564;GO:0044267;GO:0031326;GO:1902494;GO:0009889;GO:0019222;GO:0043229;GO:0032454;GO:0006325;GO:0098772;GO:1903506;GO:0044237;GO:0140457;GO:0043170;GO:0031981;GO:0019538;GO:0000118;GO:0005488;GO:0009987;GO:0051171;GO:0005622;GO:0051276;GO:0097159;GO:0140110;GO:0140513;GO:0065007;GO:0016569;GO:0019219;GO:0008214;GO:0010468;GO:0044260;GO:0070988;GO:0016577;GO:0016570;GO:0000785;GO:0006482;GO:0003712;GO:0031490;GO:0043231;GO:0005634;GO:0060255;GO:0036211;GO:0044238;GO:0070013;GO:0006807;GO:0043233;GO:0033169;GO:0006357;GO:0051252;GO:0006355;GO:0050789;GO:0016043;GO:0140096;GO:0043228;GO:0003824;GO:0043227;GO:0050794;GO:0032991;GO:1901363;GO:0043232;GO:2001141;GO:2000112;GO:0003682;GO:0032451;GO:0070076;GO:0032452;GO:0043412	histone demethylation;protein demethylation;intracellular membrane-bounded organelle;cellular component organization;histone lysine demethylation;organelle lumen;organic substance metabolic process;cellular metabolic process;catalytic complex;organic cyclic compound binding;regulation of nitrogen compound metabolic process;biological regulation;regulation of nucleic acid-templated transcription;nucleic acid binding;regulation of cellular macromolecule biosynthetic process;intracellular organelle lumen;nitrogen compound metabolic process;regulation of RNA metabolic process;histone H3-K9 demethylation;regulation of cellular process;catalytic activity, acting on a protein;nuclear lumen;nuclear protein-containing complex;chromatin DNA binding;protein dealkylation;regulation of metabolic process;membrane-bounded organelle;primary metabolic process;organelle;chromosome organization;histone demethylase activity (H3-K9 specific);binding;nucleus;regulation of RNA biosynthetic process;regulation of transcription, DNA-templated;DNA binding;organonitrogen compound metabolic process;chromatin binding;cellular protein metabolic process;cellular macromolecule metabolic process;cellular process;histone deacetylase complex;intracellular organelle;nucleoplasm;regulation of macromolecule metabolic process;histone demethylase activity;regulation of gene expression;macromolecule metabolic process;membrane-enclosed lumen;non-membrane-bounded organelle;transcription coregulator activity;demethylation;transcription regulator activity;regulation of cellular metabolic process;metabolic process;molecular function regulator;regulation of nucleobase-containing compound metabolic process;demethylase activity;cellular protein modification process;regulation of biosynthetic process;histone modification;intracellular non-membrane-bounded organelle;heterocyclic compound binding;regulation of cellular biosynthetic process;regulation of macromolecule biosynthetic process;catalytic activity;chromatin organization;cellular component organization or biogenesis;cellular anatomical entity;chromatin;protein metabolic process;organelle organization;protein demethylase activity;intracellular anatomical structure;regulation of primary metabolic process;regulation of transcription by RNA polymerase II;covalent chromatin modification;protein-containing complex;macromolecule modification;regulation of biological process;protein modification process;chromosome	Coding;Coding;Unproductive;Unproductive;Coding;Unproductive;Coding;Unproductive;Unproductive;Coding;Unproductive;Coding;Unproductive;Unproductive;Unproductive;Coding;Coding;Unproductive;Coding;Coding;Coding;Unproductive;Unproductive;Coding;Unproductive;Coding;Coding;Coding;Coding;Coding;Coding;Coding;Unproductive;Coding;Unproductive;Coding;Coding;Coding;Coding;Unproductive;Unproductive;Coding;Unproductive;Unproductive;Coding;Coding;Coding;Unproductive;Coding;Unproductive;Coding;Unproductive;Coding;Unproductive;Coding;Coding;Coding;Coding;Coding;Coding;Unproductive;Coding;Coding;Unproductive
BaRT2v18chr6HG302200	chr6H	239557855	239563412	-	Illumina	Illumina				Coding
BaRT2v18chr6HG302210	chr6H	239924469	239926197	-	Illumina	Illumina				Non_Coding
BaRT2v18chr6HG302220	chr6H	240059519	240065111	+	HC Iso-Seq;Illumina;HC Iso-Seq;HC Iso-Seq;HC Iso-Seq;HC Iso-Seq;Illumina;HC Iso-Seq;HC Iso-Seq;Illumina;HC Iso-Seq;HC Iso-Seq;HC Iso-Seq;HC Iso-Seq;HC Iso-Seq;HC Iso-Seq;HC Iso-Seq;HC Iso-Seq;HC Iso-Seq;Illumina;HC Iso-Seq;HC Iso-Seq;HC Iso-Seq;Illumina;HC Iso-Seq;Illumina;HC Iso-Seq;HC Iso-Seq;HC Iso-Seq;HC Iso-Seq;Illumina;HC Iso-Seq;Illumina;HC Iso-Seq;Illumina;HC Iso-Seq;HC Iso-Seq;HC Iso-Seq;HC Iso-Seq;HC Iso-Seq;HC Iso-Seq;HC Iso-Seq;HC Iso-Seq;Illumina;HC Iso-Seq;Illumina;HC Iso-Seq;HC Iso-Seq;Illumina;HC Iso-Seq;HC Iso-Seq;Illumina;HC Iso-Seq;Illumina;HC Iso-Seq;HC Iso-Seq;HC Iso-Seq;HC Iso-Seq	Enriched TSS and TES;Enriched TSS and TES;Enriched TSS and TES;Enriched TSS and TES;Enriched TSS and TES;Enriched TSS and TES;Enriched TSS and TES;Enriched TSS and TES;Enriched TSS and TES;Enriched TSS and TES;Enriched TSS and TES;Enriched TSS and TES;Enriched TSS and TES;Enriched TSS and TES;Enriched TSS and TES;Enriched TSS and TES;Enriched TSS and TES;Enriched TSS and TES;Enriched TSS and TES;Enriched TSS and TES;Enriched TSS and TES;Enriched TSS and TES;Enriched TSS and TES;Enriched TSS and TES;Enriched TSS and TES;Enriched TSS and TES;Enriched TSS and TES;Enriched TSS and TES;Enriched TSS and TES;Enriched TSS and TES;Enriched TSS and TES;Enriched TSS and TES;Enriched TSS and TES;Enriched TSS and TES;Enriched TSS and TES;Enriched TSS and TES;Enriched TSS and TES;Enriched TSS and TES;Enriched TSS and TES;Enriched TSS and TES;Enriched TSS and TES;Enriched TSS and TES;Enriched TSS and TES;Enriched TSS and TES		GO:0005694;GO:0006996;GO:0031974;GO:0071704;GO:0043226;GO:0003676;GO:0008152;GO:0003677;GO:0031323;GO:0071840;GO:0005654;GO:0080090;GO:0110165;GO:0006464;GO:0010556;GO:1901564;GO:0044267;GO:0031326;GO:1902494;GO:0009889;GO:0019222;GO:0043229;GO:0032454;GO:0006325;GO:0098772;GO:1903506;GO:0044237;GO:0140457;GO:0043170;GO:0031981;GO:0019538;GO:0000118;GO:0005488;GO:0009987;GO:0051171;GO:0005622;GO:0051276;GO:0097159;GO:0140110;GO:0140513;GO:0065007;GO:0016569;GO:0019219;GO:0008214;GO:0010468;GO:0044260;GO:0070988;GO:0016577;GO:0016570;GO:0000785;GO:0006482;GO:0003712;GO:0031490;GO:0043231;GO:0005634;GO:0060255;GO:0036211;GO:0044238;GO:0070013;GO:0006807;GO:0043233;GO:0033169;GO:0006357;GO:0051252;GO:0006355;GO:0050789;GO:0016043;GO:0140096;GO:0043228;GO:0003824;GO:0043227;GO:0050794;GO:0032991;GO:1901363;GO:0043232;GO:2001141;GO:2000112;GO:0003682;GO:0032451;GO:0070076;GO:0032452;GO:0043412	histone demethylation;protein demethylation;intracellular membrane-bounded organelle;cellular component organization;histone lysine demethylation;organelle lumen;organic substance metabolic process;cellular metabolic process;catalytic complex;organic cyclic compound binding;regulation of nitrogen compound metabolic process;biological regulation;regulation of nucleic acid-templated transcription;nucleic acid binding;regulation of cellular macromolecule biosynthetic process;intracellular organelle lumen;nitrogen compound metabolic process;regulation of RNA metabolic process;histone H3-K9 demethylation;regulation of cellular process;catalytic activity, acting on a protein;nuclear lumen;nuclear protein-containing complex;chromatin DNA binding;protein dealkylation;regulation of metabolic process;membrane-bounded organelle;primary metabolic process;organelle;chromosome organization;histone demethylase activity (H3-K9 specific);binding;nucleus;regulation of RNA biosynthetic process;regulation of transcription, DNA-templated;DNA binding;organonitrogen compound metabolic process;chromatin binding;cellular protein metabolic process;cellular macromolecule metabolic process;cellular process;histone deacetylase complex;intracellular organelle;nucleoplasm;regulation of macromolecule metabolic process;histone demethylase activity;regulation of gene expression;macromolecule metabolic process;membrane-enclosed lumen;non-membrane-bounded organelle;transcription coregulator activity;demethylation;transcription regulator activity;regulation of cellular metabolic process;metabolic process;molecular function regulator;regulation of nucleobase-containing compound metabolic process;demethylase activity;cellular protein modification process;regulation of biosynthetic process;histone modification;intracellular non-membrane-bounded organelle;heterocyclic compound binding;regulation of cellular biosynthetic process;regulation of macromolecule biosynthetic process;catalytic activity;chromatin organization;cellular component organization or biogenesis;cellular anatomical entity;chromatin;protein metabolic process;organelle organization;protein demethylase activity;intracellular anatomical structure;regulation of primary metabolic process;regulation of transcription by RNA polymerase II;covalent chromatin modification;protein-containing complex;macromolecule modification;regulation of biological process;protein modification process;chromosome	Unproductive;Coding;Unproductive;Unproductive;Unproductive;Unproductive;Coding;Coding;Coding;Unproductive;Unproductive;Coding;Unproductive;Unproductive;Unproductive;Unproductive;Unproductive;Unproductive;Unproductive;Unproductive;Unproductive;Coding;Coding;Unproductive;Unproductive;Coding;Unproductive;Unproductive;Coding;Coding;Unproductive;Unproductive;Coding;Coding;Unproductive;Unproductive;Coding;Unproductive;Unproductive;Unproductive;Unproductive;Coding;Unproductive;Unproductive
BaRT2v18chr6HG302230	chr6H	240507177	240516758	-	Illumina;HC Iso-Seq;Illumina;HC Iso-Seq;HC Iso-Seq;HC Iso-Seq	Illumina;Enriched TSS and TES;Illumina;Enriched TSS and TES;Enriched TSS and TES;Enriched TSS and TES	R2R3-type Myb transcription factor;HTH myb-type domain-containing protein	GO:0097159;GO:0006355;GO:0140110;GO:0050789;GO:0000981;GO:0065007;GO:1990837;GO:0043229;GO:0000976;GO:0019222;GO:0019219;GO:0010468;GO:0043226;GO:1903506;GO:0043227;GO:0003700;GO:0050794;GO:0003676;GO:0043231;GO:2001141;GO:2000112;GO:0003677;GO:1901363;GO:0005634;GO:0000978;GO:0031323;GO:0060255;GO:0005488;GO:0080090;GO:0000987;GO:0110165;GO:0051171;GO:0003690;GO:0010556;GO:0001067;GO:0031326;GO:0000977;GO:0043565;GO:0005622;GO:0006357;GO:0051252;GO:0009889	intracellular membrane-bounded organelle;binding;regulation of RNA metabolic process;regulation of nucleobase-containing compound metabolic process;nucleus;RNA polymerase II transcription regulatory region sequence-specific DNA binding;regulation of transcription, DNA-templated;regulation of RNA biosynthetic process;sequence-specific DNA binding;DNA binding;regulation of biosynthetic process;double-stranded DNA binding;heterocyclic compound binding;regulation of cellular process;RNA polymerase II cis-regulatory region sequence-specific DNA binding;regulation of cellular biosynthetic process;intracellular organelle;regulation of macromolecule metabolic process;regulation of gene expression;regulation of nitrogen compound metabolic process;organic cyclic compound binding;biological regulation;regulation of macromolecule biosynthetic process;regulation of nucleic acid-templated transcription;cis-regulatory region sequence-specific DNA binding;regulation of metabolic process;membrane-bounded organelle;cellular anatomical entity;organelle;intracellular anatomical structure;DNA-binding transcription factor activity, RNA polymerase II-specific;nucleic acid binding;transcription regulatory region sequence-specific DNA binding;regulation of primary metabolic process;regulation of transcription by RNA polymerase II;regulation of cellular macromolecule biosynthetic process;sequence-specific double-stranded DNA binding;regulatory region nucleic acid binding;transcription regulator activity;regulation of biological process;regulation of cellular metabolic process;DNA-binding transcription factor activity	Coding;Coding;Coding;Coding;Coding;Unproductive
BaRT2v18chr6HG302240	chr6H	240757347	240770321	+	Illumina;Illumina	Illumina;Illumina	Gamma carbonic anhydrase-like 2, mitochondrial	GO:0031224;GO:0110165;GO:0016021;GO:0016020	cellular anatomical entity;integral component of membrane;membrane;intrinsic component of membrane	Unproductive;Coding
BaRT2v18chr6HG302250	chr6H	240785057	240785272	-	Illumina	Illumina				Non_Coding
BaRT2v18chr6HG302260	chr6H	240787543	240793476	+	Illumina	Illumina	Gamma carbonic anhydrase-like 2, mitochondrial			Non_Coding
BaRT2v18chr6HG302270	chr6H	242138409	242140221	-	Illumina;Illumina;Illumina	Illumina;Illumina;Illumina				Coding;Unproductive;Unproductive
BaRT2v18chr6HG302280	chr6H	242139907	242140223	+	Illumina	Illumina				Non_Coding
BaRT2v18chr6HG302290	chr6H	242233643	242237178	-	HC Iso-Seq	Enriched TSS and TES	40S ribosomal protein S24	GO:0044249;GO:1901576;GO:0043229;GO:0043228;GO:0003735;GO:0071704;GO:0044260;GO:1901566;GO:0043226;GO:0009058;GO:0008152;GO:0043603;GO:0044237;GO:0043043;GO:0043232;GO:0043170;GO:0006518;GO:0005198;GO:0019538;GO:0034641;GO:0044238;GO:0110165;GO:0006807;GO:0009987;GO:0034645;GO:0043604;GO:0010467;GO:0005840;GO:1901564;GO:0006412;GO:0044267;GO:0009059;GO:0005622;GO:0044271	amide biosynthetic process;gene expression;structural molecule activity;structural constituent of ribosome;cellular macromolecule biosynthetic process;peptide metabolic process;organic substance metabolic process;organonitrogen compound metabolic process;cellular biosynthetic process;biosynthetic process;peptide biosynthetic process;cellular protein metabolic process;cellular nitrogen compound biosynthetic process;intracellular non-membrane-bounded organelle;cellular metabolic process;cellular macromolecule metabolic process;cellular amide metabolic process;cellular process;intracellular organelle;cellular nitrogen compound metabolic process;cellular anatomical entity;organic substance biosynthetic process;primary metabolic process;protein metabolic process;macromolecule metabolic process;organelle;intracellular anatomical structure;non-membrane-bounded organelle;ribosome;macromolecule biosynthetic process;organonitrogen compound biosynthetic process;translation;nitrogen compound metabolic process;metabolic process	Coding
BaRT2v18chr6HG302300	chr6H	243770671	243772149	-	Illumina	Illumina				Non_Coding
BaRT2v18chr6HG302310	chr6H	244108737	244112010	-	Illumina;Illumina;Illumina;LC Iso-Seq	Illumina;Illumina;Illumina;Illumina	MAC/Perforin domain containing protein;MAC/Perforin domain-containing protein isoform 2;MACPF domain-containing protein	GO:0009607;GO:0012501;GO:0033554;GO:0043207;GO:0008219;GO:0009605;GO:0002376;GO:0006952;GO:0044419;GO:0050896;GO:0051707;GO:0006955;GO:0031224;GO:0006950;GO:0110165;GO:0016021;GO:0009987;GO:0009626;GO:0044403;GO:0051702;GO:0051716;GO:0071944;GO:0098542;GO:0005886;GO:0045087;GO:0034050;GO:0016020	response to external stimulus;defense response;biological process involved in interaction with symbiont;plant-type hypersensitive response;innate immune response;plasma membrane;integral component of membrane;cell death;programmed cell death;biological process involved in symbiotic interaction;response to other organism;response to biotic stimulus;cellular process;cellular response to stress;immune response;response to external biotic stimulus;membrane;immune system process;response to stress;intrinsic component of membrane;programmed cell death induced by symbiont;cellular anatomical entity;defense response to other organism;response to stimulus;cellular response to stimulus;cell periphery;biological process involved in interspecies interaction between organisms	Coding;Unproductive;Unproductive;Coding
BaRT2v18chr6HG302320	chr6H	244145141	244145772	+	Illumina	Illumina				Coding
BaRT2v18chr6HG302330	chr6H	245693403	245704329	+	Illumina;Illumina	Illumina;Illumina	Transcription factor GTE4			Coding;Coding
BaRT2v18chr6HG302340	chr6H	249373802	249388376	-	Illumina;Illumina;Illumina;Illumina	Illumina;Illumina;Illumina;Illumina	Eukaryotic translation initiation factor 4B	GO:0097159;GO:0003723;GO:0044249;GO:0045182;GO:1901576;GO:0003729;GO:0071704;GO:0044260;GO:1901566;GO:0008135;GO:0009058;GO:0003676;GO:0043603;GO:1901363;GO:0043043;GO:0044237;GO:0008152;GO:0043170;GO:0006518;GO:0090079;GO:0019538;GO:0034641;GO:0044238;GO:0005488;GO:0006807;GO:0009987;GO:0034645;GO:0003743;GO:0010467;GO:0043604;GO:0006413;GO:1901564;GO:0006412;GO:0044267;GO:0009059;GO:0044271	binding;amide biosynthetic process;gene expression;translation initiation factor activity;cellular macromolecule biosynthetic process;peptide metabolic process;organic substance metabolic process;RNA binding;organonitrogen compound metabolic process;cellular biosynthetic process;biosynthetic process;peptide biosynthetic process;cellular protein metabolic process;cellular nitrogen compound biosynthetic process;heterocyclic compound binding;cellular metabolic process;cellular macromolecule metabolic process;cellular amide metabolic process;cellular process;translation factor activity, RNA binding;translational initiation;organic cyclic compound binding;mRNA binding;cellular nitrogen compound metabolic process;organic substance biosynthetic process;primary metabolic process;protein metabolic process;macromolecule metabolic process;translation regulator activity;nucleic acid binding;translation regulator activity, nucleic acid binding;macromolecule biosynthetic process;organonitrogen compound biosynthetic process;translation;nitrogen compound metabolic process;metabolic process	Unproductive;Coding;Unproductive;Coding
BaRT2v18chr6HG302350	chr6H	249426057	249430724	+	Illumina;HC Iso-Seq;HC Iso-Seq;HC Iso-Seq	Illumina;Enriched TSS and TES;Enriched TSS and TES;Enriched TSS and TES				Non_Coding;Non_Coding;Non_Coding;Non_Coding
BaRT2v18chr6HG302360	chr6H	249891755	249892453	-	HC Iso-Seq	Fixed window				Non_Coding
BaRT2v18chr6HG302370	chr6H	250567100	250567306	-	Illumina	Illumina				Non_Coding
BaRT2v18chr6HG302380	chr6H	250589919	250603661	+	Illumina;Illumina;Illumina;Illumina;Illumina	Illumina;Illumina;Illumina;Illumina;Illumina	U1 small nuclear ribonucleoprotein C	GO:0097159;GO:0044085;GO:0045292;GO:0005681;GO:0003723;GO:0006139;GO:0140513;GO:0022613;GO:0016071;GO:0043229;GO:0016043;GO:0003729;GO:0071010;GO:0043169;GO:0022607;GO:0071704;GO:0030532;GO:0030627;GO:0000243;GO:0005684;GO:0000395;GO:0000377;GO:0043226;GO:0097525;GO:0030619;GO:0046914;GO:0000375;GO:0043167;GO:0034622;GO:0065003;GO:0043227;GO:0043933;GO:0005685;GO:0036002;GO:0003676;GO:0043231;GO:0032991;GO:1901363;GO:0006725;GO:0044237;GO:0005634;GO:0016070;GO:0034641;GO:0043170;GO:0044238;GO:0006396;GO:0071826;GO:0071840;GO:0005488;GO:0000398;GO:0110165;GO:0006807;GO:0006376;GO:0071004;GO:0000387;GO:0120114;GO:0010467;GO:0046872;GO:0009987;GO:0000245;GO:0006397;GO:0008270;GO:0022618;GO:1990904;GO:0090304;GO:0008152;GO:0008380;GO:0005622;GO:1901360;GO:0017069;GO:0046483	U2-type prespliceosome;pre-mRNA binding;intracellular membrane-bounded organelle;binding;mRNA processing;U1 snRNA binding;gene expression;small nuclear ribonucleoprotein complex;nucleus;spliceosomal complex assembly;spliceosomal snRNP complex;cellular component organization;spliceosomal complex;mRNA splicing, via spliceosome;protein-containing complex subunit organization;RNA metabolic process;organic substance metabolic process;mRNA 5'-splice site recognition;ion binding;RNA binding;cellular protein-containing complex assembly;nucleobase-containing compound metabolic process;cellular aromatic compound metabolic process;spliceosomal snRNP assembly;heterocyclic compound binding;cellular component biogenesis;ribonucleoprotein complex subunit organization;pre-mRNA 5'-splice site binding;prespliceosome;cellular metabolic process;cellular process;cellular component assembly;intracellular organelle;nuclear protein-containing complex;mRNA binding;ribonucleoprotein complex;organic cyclic compound binding;ribonucleoprotein complex assembly;snRNA binding;cellular nitrogen compound metabolic process;membrane-bounded organelle;ribonucleoprotein complex biogenesis;U1 snRNP;cellular anatomical entity;cellular component organization or biogenesis;primary metabolic process;zinc ion binding;RNA splicing, via transesterification reactions with bulged adenosine as nucleophile;macromolecule metabolic process;RNA splicing, via transesterification reactions;organelle;mRNA splice site selection;transition metal ion binding;Sm-like protein family complex;protein-containing complex assembly;nucleic acid binding;intracellular anatomical structure;nitrogen compound metabolic process;mRNA cis splicing, via spliceosome;protein-containing complex;heterocycle metabolic process;U2-type spliceosomal complex;organic cyclic compound metabolic process;commitment complex;mRNA metabolic process;RNA splicing;metal ion binding;metabolic process;RNA processing;cation binding;nucleic acid metabolic process	Coding;Unproductive;Coding;Unproductive;Coding
BaRT2v18chr6HG302390	chr6H	251666214	251667648	+	Illumina	Illumina				Non_Coding
BaRT2v18chr6HG302400	chr6H	251675492	251676301	-	Illumina	Illumina				Coding
BaRT2v18chr6HG302410	chr6H	251750620	251766523	-	Illumina;Illumina;Illumina;Illumina;Illumina	Illumina;Illumina;Illumina;Illumina;Illumina	Protein kinase domain-containing protein;Putative serine/threonine-protein kinase SIS8;Serine/threonine-protein kinase CTR1	GO:0097159;GO:0036094;GO:0050789;GO:0018193;GO:0065007;GO:0030554;GO:0140096;GO:0007154;GO:0016773;GO:0017076;GO:0004713;GO:0016310;GO:0071704;GO:0006796;GO:0044260;GO:0003824;GO:0018108;GO:0043167;GO:0006468;GO:0023052;GO:0032555;GO:0004672;GO:0006793;GO:0016772;GO:0050896;GO:0050794;GO:0032559;GO:0044237;GO:0008152;GO:1901363;GO:0035639;GO:0043170;GO:0036211;GO:0005524;GO:0019538;GO:0044238;GO:0005488;GO:0031224;GO:0110165;GO:0016021;GO:0016301;GO:0006807;GO:0043168;GO:0009987;GO:0005737;GO:0007165;GO:0097367;GO:0000166;GO:0016740;GO:0018212;GO:0006464;GO:1901564;GO:0044267;GO:0051716;GO:0032553;GO:0004674;GO:1901265;GO:0043412;GO:0005622;GO:0016020	protein phosphorylation;binding;small molecule binding;anion binding;cellular protein modification process;kinase activity;integral component of membrane;transferase activity, transferring phosphorus-containing groups;signaling;organic substance metabolic process;phosphotransferase activity, alcohol group as acceptor;ion binding;organonitrogen compound metabolic process;phosphorylation;transferase activity;adenyl ribonucleotide binding;cellular protein metabolic process;heterocyclic compound binding;catalytic activity, acting on a protein;regulation of cellular process;cellular metabolic process;protein tyrosine kinase activity;cellular macromolecule metabolic process;protein serine/threonine kinase activity;nucleoside phosphate binding;cellular process;peptidyl-tyrosine phosphorylation;phosphate-containing compound metabolic process;protein kinase activity;purine ribonucleotide binding;adenyl nucleotide binding;organic cyclic compound binding;biological regulation;catalytic activity;phosphorus metabolic process;cytoplasm;membrane;cell communication;purine nucleotide binding;intrinsic component of membrane;ribonucleotide binding;cellular anatomical entity;peptidyl-amino acid modification;primary metabolic process;protein metabolic process;macromolecule metabolic process;response to stimulus;cellular response to stimulus;peptidyl-tyrosine modification;intracellular anatomical structure;purine ribonucleoside triphosphate binding;nucleotide binding;macromolecule modification;regulation of biological process;nitrogen compound metabolic process;metabolic process;signal transduction;protein modification process;carbohydrate derivative binding;ATP binding	Coding;Coding;Unproductive;Coding;Coding
BaRT2v18chr6HG302420	chr6H	251780705	251780985	+	Illumina	Illumina				Non_Coding
BaRT2v18chr6HG302430	chr6H	251787706	251787969	-	Illumina	Illumina				Non_Coding
BaRT2v18chr6HG302440	chr6H	251792561	251817179	-	Illumina;Illumina;Illumina;Illumina;Illumina;Illumina;Illumina;Illumina;Illumina;Illumina;Illumina;Illumina;Illumina;Illumina;Illumina	Illumina;Illumina;Illumina;Illumina;Illumina;Illumina;Illumina;Illumina;Illumina;Illumina;Illumina;Illumina;Illumina;Illumina;Illumina	Serine/threonine-protein kinase EDR1	GO:0097159;GO:0036094;GO:0018193;GO:0004713;GO:0140096;GO:0030554;GO:0016773;GO:0017076;GO:0016310;GO:0071704;GO:0006796;GO:0044260;GO:0003824;GO:0018108;GO:0043167;GO:0006468;GO:0032555;GO:0004672;GO:0006793;GO:0016772;GO:0032559;GO:0044237;GO:0008152;GO:1901363;GO:0035639;GO:0043170;GO:0036211;GO:0005524;GO:0019538;GO:0044238;GO:0005488;GO:0031224;GO:0110165;GO:0016021;GO:0016301;GO:0043168;GO:0006807;GO:0009987;GO:0097367;GO:0000166;GO:0016740;GO:0018212;GO:0006464;GO:1901564;GO:0044267;GO:0032553;GO:1901265;GO:0043412;GO:0016020	protein phosphorylation;binding;small molecule binding;anion binding;kinase activity;cellular protein modification process;integral component of membrane;transferase activity, transferring phosphorus-containing groups;organic substance metabolic process;phosphotransferase activity, alcohol group as acceptor;ion binding;organonitrogen compound metabolic process;phosphorylation;transferase activity;adenyl ribonucleotide binding;cellular protein metabolic process;protein tyrosine kinase activity;catalytic activity, acting on a protein;heterocyclic compound binding;cellular metabolic process;peptidyl-tyrosine phosphorylation;cellular macromolecule metabolic process;nucleoside phosphate binding;cellular process;phosphate-containing compound metabolic process;protein kinase activity;purine ribonucleotide binding;adenyl nucleotide binding;organic cyclic compound binding;catalytic activity;phosphorus metabolic process;membrane;purine nucleotide binding;intrinsic component of membrane;ribonucleotide binding;cellular anatomical entity;peptidyl-amino acid modification;primary metabolic process;protein metabolic process;macromolecule metabolic process;peptidyl-tyrosine modification;purine ribonucleoside triphosphate binding;nucleotide binding;macromolecule modification;nitrogen compound metabolic process;metabolic process;protein modification process;carbohydrate derivative binding;ATP binding	Unproductive;Coding;Unproductive;Unproductive;Unproductive;Unproductive;Unproductive;Unproductive;Unproductive;Unproductive;Unproductive;Unproductive;Unproductive;Coding;Coding
BaRT2v18chr6HG302450	chr6H	251827397	251827624	-	Illumina	Illumina				Non_Coding
BaRT2v18chr6HG302460	chr6H	251831631	251831744	-	Illumina	Illumina				Non_Coding
BaRT2v18chr6HG302470	chr6H	251837898	251838040	+	Illumina	Illumina				Non_Coding
BaRT2v18chr6HG302480	chr6H	251845918	251846026	-	Illumina	Illumina				Non_Coding
BaRT2v18chr6HG302490	chr6H	251868353	251868591	-	Illumina	Illumina				Non_Coding
BaRT2v18chr6HG302500	chr6H	251873424	251873646	-	Illumina	Illumina				Non_Coding
BaRT2v18chr6HG302510	chr6H	251876499	251876766	-	Illumina	Illumina				Non_Coding
BaRT2v18chr6HG302520	chr6H	252194259	252245764	+	Illumina;Illumina;Illumina;Illumina;Illumina;Illumina;Illumina;Illumina;Illumina;Illumina;Illumina;Illumina;Illumina;Illumina	Illumina;Illumina;Illumina;Illumina;Illumina;Illumina;Illumina;Illumina;Illumina;Illumina;Illumina;Illumina;Illumina;Illumina	Methionyl-tRNA formyltransferase	GO:0016740;GO:0003824;GO:0031224;GO:0110165;GO:0016021;GO:0016020	catalytic activity;transferase activity;membrane;intrinsic component of membrane;cellular anatomical entity;integral component of membrane	Unproductive;Unproductive;Unproductive;Unproductive;Unproductive;Unproductive;Unproductive;Coding;Unproductive;Unproductive;Unproductive;Unproductive;Unproductive;Coding
BaRT2v18chr6HG302530	chr6H	252485234	252488136	-	Illumina;Illumina;Illumina;LC Iso-Seq	Illumina;Illumina;Illumina;Illumina				Coding;Unproductive;Unproductive;Unproductive
BaRT2v18chr6HG302540	chr6H	252678820	252687206	-	Illumina	Illumina	NAD(P)-binding Rossmann-fold superfamily protein;NADPH-dependent pterin aldehyde reductase;carbonyl reductase family member 4-like			Coding
BaRT2v18chr6HG302550	chr6H	252687343	252698242	-	Illumina	Illumina				Coding
BaRT2v18chr6HG302560	chr6H	252703429	252705814	+	HC Iso-Seq;HC Iso-Seq	Fixed window;Fixed window				Coding;Coding
BaRT2v18chr6HG302570	chr6H	252710938	252711224	+	Illumina	Illumina				Non_Coding
BaRT2v18chr6HG302580	chr6H	252725111	252731219	+	LC Iso-Seq	Illumina				Coding
BaRT2v18chr6HG302590	chr6H	252864163	252866189	+	Illumina	Illumina				Coding
BaRT2v18chr6HG302600	chr6H	252864174	252866193	-	HC Iso-Seq;HC Iso-Seq;HC Iso-Seq;HC Iso-Seq;HC Iso-Seq;Illumina;HC Iso-Seq;Illumina;HC Iso-Seq;HC Iso-Seq;HC Iso-Seq;HC Iso-Seq;HC Iso-Seq;HC Iso-Seq;HC Iso-Seq;HC Iso-Seq;HC Iso-Seq;Illumina;HC Iso-Seq;Illumina;HC Iso-Seq;HC Iso-Seq;Illumina;HC Iso-Seq;HC Iso-Seq;HC Iso-Seq;HC Iso-Seq;Illumina;HC Iso-Seq;Illumina;HC Iso-Seq;HC Iso-Seq;HC Iso-Seq;HC Iso-Seq;Illumina;HC Iso-Seq;HC Iso-Seq;Illumina;HC Iso-Seq;HC Iso-Seq;HC Iso-Seq;Illumina;HC Iso-Seq;HC Iso-Seq;HC Iso-Seq;HC Iso-Seq;Illumina;HC Iso-Seq;HC Iso-Seq;Illumina;HC Iso-Seq;HC Iso-Seq;HC Iso-Seq;HC Iso-Seq;HC Iso-Seq;HC Iso-Seq;HC Iso-Seq;Illumina;HC Iso-Seq;HC Iso-Seq;Illumina;HC Iso-Seq;Illumina;HC Iso-Seq;HC Iso-Seq;HC Iso-Seq;HC Iso-Seq;HC Iso-Seq;HC Iso-Seq;HC Iso-Seq;HC Iso-Seq;HC Iso-Seq;HC Iso-Seq;HC Iso-Seq;HC Iso-Seq;Illumina;HC Iso-Seq;Illumina;HC Iso-Seq;HC Iso-Seq;HC Iso-Seq;HC Iso-Seq;HC Iso-Seq;HC Iso-Seq;HC Iso-Seq;HC Iso-Seq;HC Iso-Seq;Illumina;HC Iso-Seq;HC Iso-Seq;Illumina;HC Iso-Seq;HC Iso-Seq;HC Iso-Seq	Enriched TSS and TES;Enriched TSS and TES;Enriched TSS and TES;Enriched TSS and TES;Enriched TSS and TES;Enriched TSS and TES;Enriched TSS and TES;Enriched TSS and TES;Enriched TSS and TES;Enriched TSS and TES;Enriched TSS and TES;Enriched TSS and TES;Enriched TSS and TES;Enriched TSS and TES;Enriched TSS and TES;Enriched TSS and TES;Enriched TSS and TES;Enriched TSS and TES;Enriched TSS and TES;Enriched TSS and TES;Enriched TSS and TES;Enriched TSS and TES;Enriched TSS and TES;Enriched TSS and TES;Enriched TSS and TES;Enriched TSS and TES;Enriched TSS and TES;Enriched TSS and TES;Enriched TSS and TES;Enriched TSS and TES;Enriched TSS and TES;Enriched TSS and TES;Enriched TSS and TES;Enriched TSS and TES;Enriched TSS and TES;Enriched TSS and TES;Enriched TSS and TES;Enriched TSS and TES;Enriched TSS and TES;Enriched TSS and TES;Enriched TSS and TES;Enriched TSS and TES;Enriched TSS and TES;Enriched TSS and TES;Enriched TSS and TES;Enriched TSS and TES;Enriched TSS and TES;Enriched TSS and TES;Enriched TSS and TES;Enriched TSS and TES;Enriched TSS and TES;Enriched TSS and TES;Enriched TSS and TES;Enriched TSS and TES;Enriched TSS and TES;Enriched TSS and TES;Enriched TSS and TES;Enriched TSS and TES;Enriched TSS and TES;Enriched TSS and TES;Enriched TSS and TES;Enriched TSS and TES;Enriched TSS and TES;Enriched TSS and TES;Enriched TSS and TES;Enriched TSS and TES;Enriched TSS and TES;Enriched TSS and TES;Enriched TSS and TES;Enriched TSS and TES;Enriched TSS and TES;Enriched TSS and TES;Enriched TSS and TES;Enriched TSS and TES;Enriched TSS and TES				Non_Coding;Non_Coding;Non_Coding;Non_Coding;Non_Coding;Non_Coding;Non_Coding;Non_Coding;Non_Coding;Non_Coding;Non_Coding;Non_Coding;Non_Coding;Non_Coding;Non_Coding;Non_Coding;Non_Coding;Non_Coding;Non_Coding;Non_Coding;Non_Coding;Non_Coding;Non_Coding;Non_Coding;Non_Coding;Non_Coding;Non_Coding;Non_Coding;Non_Coding;Non_Coding;Non_Coding;Non_Coding;Non_Coding;Non_Coding;Non_Coding;Non_Coding;Non_Coding;Non_Coding;Non_Coding;Non_Coding;Non_Coding;Non_Coding;Non_Coding;Non_Coding;Non_Coding;Non_Coding;Non_Coding;Non_Coding;Non_Coding;Non_Coding;Non_Coding;Non_Coding;Non_Coding;Non_Coding;Non_Coding;Non_Coding;Non_Coding;Non_Coding;Non_Coding;Non_Coding;Non_Coding;Non_Coding;Non_Coding;Non_Coding;Non_Coding;Non_Coding;Non_Coding;Non_Coding;Non_Coding;Non_Coding;Non_Coding;Non_Coding;Non_Coding;Non_Coding;Non_Coding
BaRT2v18chr6HG302610	chr6H	253184965	253214361	+	Illumina;Illumina;Illumina;Illumina;Illumina;Illumina	Illumina;Illumina;Illumina;Illumina;Illumina;Illumina	Lipase, class 3	GO:0071704;GO:0016020;GO:0044238;GO:0031224;GO:0110165;GO:0016021;GO:0008152;GO:0006629	organic substance metabolic process;membrane;lipid metabolic process;intrinsic component of membrane;cellular anatomical entity;integral component of membrane;primary metabolic process;metabolic process	Coding;Coding;Coding;Coding;Coding;Unproductive
BaRT2v18chr6HG302620	chr6H	253224230	253224513	+	Illumina	Illumina				Non_Coding
BaRT2v18chr6HG302630	chr6H	253230014	253261700	+	Illumina;Illumina;Illumina;Illumina;Illumina;Illumina;Illumina;Illumina;Illumina	Illumina;Illumina;Illumina;Illumina;Illumina;Illumina;Illumina;Illumina;Illumina	Lipase, class 3;Lipase class 3 family protein;G domain-containing protein (Fragment)	GO:0097159;GO:0036094;GO:0032550;GO:0017076;GO:0071704;GO:0006629;GO:0043167;GO:0032549;GO:0032555;GO:0005525;GO:0008152;GO:0032561;GO:1901363;GO:0035639;GO:0044238;GO:0005488;GO:0031224;GO:0110165;GO:0016021;GO:0043168;GO:0001883;GO:0097367;GO:0000166;GO:0019001;GO:0001882;GO:0032553;GO:1901265;GO:0016020	binding;small molecule binding;purine ribonucleoside binding;anion binding;integral component of membrane;nucleoside binding;organic substance metabolic process;ion binding;heterocyclic compound binding;nucleoside phosphate binding;purine ribonucleotide binding;purine nucleoside binding;organic cyclic compound binding;membrane;ribonucleoside binding;purine nucleotide binding;intrinsic component of membrane;ribonucleotide binding;cellular anatomical entity;primary metabolic process;guanyl ribonucleotide binding;GTP binding;purine ribonucleoside triphosphate binding;nucleotide binding;lipid metabolic process;guanyl nucleotide binding;metabolic process;carbohydrate derivative binding	Coding;Coding;Unproductive;Unproductive;Unproductive;Coding;Coding;Unproductive;Coding
BaRT2v18chr6HG302640	chr6H	253434578	253448479	+	Illumina;LC Iso-Seq;LC Iso-Seq	Illumina;Illumina;Illumina	Putative transposase			Unproductive;Coding;Coding
BaRT2v18chr6HG302650	chr6H	253451460	253451681	+	Illumina	Illumina				Non_Coding
BaRT2v18chr6HG302660	chr6H	254523523	254528766	+	Illumina	Illumina				Non_Coding
BaRT2v18chr6HG302670	chr6H	255031635	255036701	-	Illumina;Illumina;Illumina	Illumina;Illumina;Illumina				Coding;Coding;Coding
BaRT2v18chr6HG302680	chr6H	255045292	255045539	-	Illumina	Illumina				Non_Coding
BaRT2v18chr6HG302690	chr6H	255058923	255059280	-	Illumina	Illumina				Non_Coding
BaRT2v18chr6HG302700	chr6H	255066398	255067559	-	Illumina	Illumina				Non_Coding
BaRT2v18chr6HG302710	chr6H	255082302	255084581	-	Illumina;Illumina	Illumina;Illumina		GO:0031224;GO:0110165;GO:0016021;GO:0016020	cellular anatomical entity;integral component of membrane;membrane;intrinsic component of membrane	Coding;Coding
BaRT2v18chr6HG302720	chr6H	255218021	255219190	+	Illumina	Illumina				Coding
BaRT2v18chr6HG302730	chr6H	256690173	256694149	+	HC Iso-Seq;HC Iso-Seq;HC Iso-Seq	Enriched TSS and TES;Enriched TSS and TES;Enriched TSS and TES	probable serine/threonine-protein kinase At1g54610;probable serine/threonine-protein kinase At1g09600;Protein kinase domain-containing protein	GO:0005694;GO:1902680;GO:0030554;GO:0017076;GO:0051254;GO:0071704;GO:0045492;GO:0006796;GO:0043226;GO:0097472;GO:0009891;GO:0016772;GO:0032559;GO:0008152;GO:0035639;GO:0051726;GO:0031323;GO:0071840;GO:0045935;GO:0080090;GO:0043168;GO:0110165;GO:0016301;GO:0098588;GO:0097367;GO:0000166;GO:0006464;GO:1901564;GO:0010556;GO:0044267;GO:0031326;GO:1902494;GO:0070589;GO:0034243;GO:0009889;GO:1902911;GO:0012505;GO:0019222;GO:0043229;GO:0016773;GO:0005975;GO:0010410;GO:0006468;GO:1903506;GO:0004672;GO:0006793;GO:0000139;GO:0005794;GO:0009058;GO:0044237;GO:0043170;GO:0005524;GO:0019538;GO:0005488;GO:0031224;GO:0009987;GO:0034645;GO:0005737;GO:0051171;GO:0032784;GO:0009059;GO:1901265;GO:0044038;GO:0005622;GO:0032786;GO:0016020;GO:0097159;GO:0036094;GO:0044249;GO:0065007;GO:0051173;GO:0019219;GO:0061695;GO:0010468;GO:1902554;GO:0016310;GO:0004693;GO:0044260;GO:0070592;GO:0042546;GO:0044264;GO:0010383;GO:0043167;GO:0000785;GO:0010604;GO:0008353;GO:0010557;GO:0043231;GO:0031325;GO:0005634;GO:0033692;GO:0060255;GO:0036211;GO:0031090;GO:0044238;GO:0034637;GO:0006807;GO:0031328;GO:0016740;GO:0045491;GO:0032553;GO:1903508;GO:0006357;GO:0032968;GO:0051252;GO:0006355;GO:0044085;GO:0016051;GO:0050789;GO:1901576;GO:0048518;GO:0140096;GO:0043228;GO:0045893;GO:0009893;GO:0045944;GO:0098791;GO:0003824;GO:0000271;GO:0043227;GO:0071554;GO:0032555;GO:0070816;GO:0000307;GO:0048522;GO:0044262;GO:0050794;GO:0032991;GO:1901363;GO:0043232;GO:2001141;GO:2000112;GO:0044036;GO:0005976;GO:0016021;GO:1990234;GO:0004674;GO:0043412;GO:0031984	intracellular membrane-bounded organelle;cyclin-dependent protein kinase activity;positive regulation of cellular metabolic process;cellular polysaccharide metabolic process;positive regulation of RNA metabolic process;cellular macromolecule biosynthetic process;organic substance metabolic process;phosphorylation;transferase activity;adenyl ribonucleotide binding;cellular metabolic process;protein serine/threonine kinase activity;phosphate-containing compound metabolic process;Golgi apparatus subcompartment;bounding membrane of organelle;catalytic complex;organic cyclic compound binding;regulation of nitrogen compound metabolic process;biological regulation;regulation of nucleic acid-templated transcription;protein kinase complex;ribonucleotide binding;organic substance biosynthetic process;regulation of cell cycle;transferase complex;purine ribonucleoside triphosphate binding;polysaccharide biosynthetic process;regulation of cellular macromolecule biosynthetic process;nitrogen compound metabolic process;positive regulation of nitrogen compound metabolic process;regulation of RNA metabolic process;anion binding;positive regulation of biological process;xylan biosynthetic process;cell wall polysaccharide metabolic process;regulation of cellular process;catalytic activity, acting on a protein;cellular component biogenesis;carbohydrate biosynthetic process;phosphorylation of RNA polymerase II C-terminal domain;protein kinase activity;adenyl nucleotide binding;cellular carbohydrate biosynthetic process;hemicellulose metabolic process;regulation of metabolic process;membrane-bounded organelle;primary metabolic process;cyclin-dependent protein kinase holoenzyme complex;organelle;organelle membrane;positive regulation of cellular biosynthetic process;nucleotide binding;macromolecule biosynthetic process;serine/threonine protein kinase complex;cyclin-dependent protein serine/threonine kinase activity;carbohydrate metabolic process;organelle subcompartment;carbohydrate derivative binding;ATP binding;protein phosphorylation;binding;small molecule binding;nucleus;transferase activity, transferring phosphorus-containing groups;regulation of RNA biosynthetic process;regulation of transcription, DNA-templated;ion binding;organonitrogen compound metabolic process;biosynthetic process;cellular protein metabolic process;cellular macromolecule metabolic process;cellular process;intracellular organelle;regulation of macromolecule metabolic process;positive regulation of RNA biosynthetic process;regulation of gene expression;positive regulation of DNA-templated transcription, elongation;phosphorus metabolic process;cellular component macromolecule biosynthetic process;positive regulation of transcription, DNA-templated;cell wall biogenesis;macromolecule metabolic process;RNA polymerase II CTD heptapeptide repeat kinase activity;regulation of transcription elongation from RNA polymerase II promoter;non-membrane-bounded organelle;positive regulation of transcription by RNA polymerase II;cellular carbohydrate metabolic process;metabolic process;regulation of cellular metabolic process;positive regulation of macromolecule biosynthetic process;cellular polysaccharide biosynthetic process;cell wall polysaccharide biosynthetic process;regulation of nucleobase-containing compound metabolic process;cellular protein modification process;kinase activity;integral component of membrane;positive regulation of macromolecule metabolic process;Golgi membrane;polysaccharide metabolic process;endomembrane system;transferase complex, transferring phosphorus-containing groups;phosphotransferase activity, alcohol group as acceptor;regulation of biosynthetic process;positive regulation of metabolic process;cellular biosynthetic process;positive regulation of biosynthetic process;intracellular non-membrane-bounded organelle;heterocyclic compound binding;Golgi apparatus;nucleoside phosphate binding;regulation of cellular biosynthetic process;cell wall macromolecule metabolic process;positive regulation of cellular process;purine ribonucleotide binding;positive regulation of nucleic acid-templated transcription;regulation of macromolecule biosynthetic process;catalytic activity;cytoplasm;membrane;xylan metabolic process;purine nucleotide binding;intrinsic component of membrane;cellular component organization or biogenesis;positive regulation of transcription elongation from RNA polymerase II promoter;cellular anatomical entity;chromatin;protein metabolic process;intracellular anatomical structure;regulation of primary metabolic process;regulation of transcription by RNA polymerase II;cell wall macromolecule biosynthetic process;regulation of DNA-templated transcription, elongation;protein-containing complex;cell wall organization or biogenesis;macromolecule modification;regulation of biological process;positive regulation of nucleobase-containing compound metabolic process;protein modification process;chromosome	Unproductive;Unproductive;Coding
BaRT2v18chr6HG302740	chr6H	256694247	256699284	+	Illumina	Illumina				Non_Coding
BaRT2v18chr6HG302750	chr6H	256819571	256822270	+	HC Iso-Seq	Fixed window				Non_Coding
BaRT2v18chr6HG302760	chr6H	256882643	256884340	+	Illumina;Illumina;Illumina;Illumina;LC Iso-Seq;LC Iso-Seq	Illumina;Illumina;Illumina;Illumina;Illumina;Illumina				Non_Coding;Non_Coding;Non_Coding;Non_Coding;Non_Coding;Non_Coding
BaRT2v18chr6HG302770	chr6H	257148064	257150269	-	HC Iso-Seq;HC Iso-Seq	Fixed window;Fixed window	DNA repair protein XRCC;DNA repair protein XRCC3 homolog;DNA repair protein RHP57	GO:0005694;GO:0006996;GO:0033554;GO:0010212;GO:0030554;GO:0017076;GO:0022607;GO:0140097;GO:0071704;GO:0043226;GO:0004520;GO:0032559;GO:0003676;GO:0003677;GO:0000150;GO:0008152;GO:0035639;GO:0000722;GO:0006281;GO:0071840;GO:0006950;GO:0110165;GO:0043168;GO:0016462;GO:0004518;GO:0006259;GO:0097367;GO:0000166;GO:0008094;GO:0000003;GO:0000400;GO:0005657;GO:0071140;GO:0004536;GO:0043229;GO:0007049;GO:0016889;GO:0000724;GO:0071824;GO:0006974;GO:0009314;GO:0044237;GO:0043170;GO:0005524;GO:0006312;GO:0005488;GO:0065004;GO:0008821;GO:0009987;GO:0090735;GO:1901265;GO:0045003;GO:0000730;GO:0042148;GO:0090304;GO:0005622;GO:1901360;GO:0051276;GO:0097159;GO:0036094;GO:0006139;GO:0140513;GO:0065007;GO:0090737;GO:0044260;GO:0016894;GO:0043167;GO:0065003;GO:0032200;GO:0016818;GO:0000217;GO:0003697;GO:0050896;GO:0043933;GO:0043231;GO:0004519;GO:0005634;GO:0034641;GO:0009628;GO:0044238;GO:0006310;GO:0006807;GO:0016787;GO:0016817;GO:0060249;GO:0016788;GO:0051716;GO:0032553;GO:0065008;GO:0044085;GO:0022414;GO:0016043;GO:0043228;GO:0090656;GO:0042592;GO:0003824;GO:0034622;GO:0043227;GO:0006302;GO:0033065;GO:0032555;GO:0033061;GO:0000725;GO:0032991;GO:0006725;GO:0043232;GO:1901363;GO:0017111;GO:0000723;GO:0016887;GO:0003690;GO:0001325;GO:0051321;GO:0071139;GO:0046483	intracellular membrane-bounded organelle;recombinational repair;anatomical structure homeostasis;resolution of recombination intermediates;meiotic cell cycle;cellular component organization;four-way junction DNA binding;hydrolase activity;organic substance metabolic process;replication fork;response to radiation;adenyl ribonucleotide binding;cellular metabolic process;cellular response to stress;organic cyclic compound binding;biological regulation;endodeoxyribonuclease activity, producing 3'-phosphomonoesters;ribonucleotide binding;single-stranded DNA binding;nucleic acid binding;purine ribonucleoside triphosphate binding;formation of extrachromosomal circular DNA;DNA repair complex assembly;mitotic recombination;ATPase activity;nitrogen compound metabolic process;cellular protein-containing complex assembly;DNA recombination;telomere maintenance;anion binding;resolution of mitotic recombination intermediates;telomere maintenance via telomere trimming;DNA repair;hydrolase activity, acting on acid anhydrides;hydrolase activity, acting on acid anhydrides, in phosphorus-containing anhydrides;endonuclease activity, active with either ribo- or deoxyribonucleic acids and producing 3'-phosphomonoesters;protein-DNA complex assembly;chromosome;cellular component biogenesis;deoxyribonuclease activity;reproductive process;nuclear protein-containing complex;adenyl nucleotide binding;response to stress;membrane-bounded organelle;primary metabolic process;organelle;DNA-dependent ATPase activity;chromosome organization;nucleotide binding;response to abiotic stimulus;protein-DNA complex subunit organization;nuclease activity;cell cycle;carbohydrate derivative binding;ATP binding;binding;small molecule binding;nucleus;DNA recombinase assembly;strand invasion;DNA binding;ion binding;telomere maintenance via recombination;Rad51C-XRCC3 complex;cellular macromolecule metabolic process;cellular process;cellular component assembly;intracellular organelle;crossover junction endodeoxyribonuclease activity;cellular nitrogen compound metabolic process;DNA metabolic process;macromolecule metabolic process;double-strand break repair;DNA recombinase mediator complex;protein-containing complex assembly;non-membrane-bounded organelle;recombinase activity;metabolic process;endodeoxyribonuclease activity;double-strand break repair via homologous recombination;telomere organization;endonuclease activity;hydrolase activity, acting on ester bonds;reproduction;response to ionizing radiation;protein-containing complex subunit organization;nucleobase-containing compound metabolic process;regulation of biological quality;double-stranded DNA binding;pyrophosphatase activity;intracellular non-membrane-bounded organelle;t-circle formation;heterocyclic compound binding;nucleoside phosphate binding;cellular response to DNA damage stimulus;purine ribonucleotide binding;catalytic activity;purine nucleotide binding;cellular component organization or biogenesis;cellular anatomical entity;response to stimulus;cellular response to stimulus;organelle organization;intracellular anatomical structure;DNA secondary structure binding;protein-containing complex;heterocycle metabolic process;double-strand break repair via synthesis-dependent strand annealing;organic cyclic compound metabolic process;catalytic activity, acting on DNA;nucleoside-triphosphatase activity;homeostatic process;cellular aromatic compound metabolic process;nucleic acid metabolic process	Unproductive;Coding
BaRT2v18chr6HG302780	chr6H	257498589	257498818	-	Illumina	Illumina				Non_Coding
BaRT2v18chr6HG302790	chr6H	257510540	257510764	-	Illumina	Illumina				Non_Coding
BaRT2v18chr6HG302800	chr6H	257519460	257521682	-	HC Iso-Seq	Fixed window				Non_Coding
BaRT2v18chr6HG302810	chr6H	258033234	258039927	+	HC Iso-Seq;HC Iso-Seq;Illumina;HC Iso-Seq;HC Iso-Seq;HC Iso-Seq;HC Iso-Seq;HC Iso-Seq	Fixed window;Fixed window;Illumina;Fixed window;Fixed window;Fixed window;Fixed window;Fixed window				Coding;Coding;Unproductive;Unproductive;Unproductive;Coding;Coding;Unproductive
BaRT2v18chr6HG302820	chr6H	258402204	258420378	+	Illumina;Illumina;Illumina;Illumina;Illumina;Illumina;Illumina;Illumina;Illumina;Illumina	Illumina;Illumina;Illumina;Illumina;Illumina;Illumina;Illumina;Illumina;Illumina;Illumina	Trihelix transcription factor GT-3a;Putative RNA-metabolising metallo-beta-lactamase family protein;Putative beta-lactamase transcription factor MYB family;Cleavage and polyadenylation specificity factor subunit 3-II;RNA-metabolising metallo-beta-lactamase family protein;Myb-like domain-containing protein	GO:0009798;GO:0003723;GO:0009880;GO:0006996;GO:0009791;GO:0048608;GO:0010817;GO:0071704;GO:0043226;GO:0060918;GO:0051179;GO:0003676;GO:0009507;GO:0008152;GO:0009790;GO:0071840;GO:0008409;GO:0110165;GO:0004518;GO:0009658;GO:0010154;GO:0000003;GO:0043229;GO:0009942;GO:0009314;GO:0044237;GO:0043170;GO:0005488;GO:0031224;GO:0048856;GO:0006810;GO:0007389;GO:0009987;GO:0005737;GO:0090304;GO:0004527;GO:0005622;GO:1901360;GO:0016020;GO:0097159;GO:0061458;GO:0006139;GO:0065007;GO:0003729;GO:0009416;GO:0032502;GO:0050896;GO:0043231;GO:0004519;GO:0005634;GO:0009628;GO:0034641;GO:0044238;GO:0000578;GO:0006807;GO:0048316;GO:0016787;GO:0016788;GO:0065008;GO:0022414;GO:0090305;GO:0016043;GO:0003824;GO:0009914;GO:0003006;GO:0043227;GO:0007275;GO:0032501;GO:1901363;GO:0006725;GO:0016021;GO:0051234;GO:0009793;GO:0009536;GO:0009657;GO:0048731;GO:0046483	intracellular membrane-bounded organelle;cellular component organization;embryonic pattern specification;hormone transport;hydrolase activity;organic substance metabolic process;multicellular organismal process;response to radiation;cellular metabolic process;embryo development;organic cyclic compound binding;biological regulation;plastid;nucleic acid binding;reproductive system development;nitrogen compound metabolic process;pattern specification process;system development;fruit development;RNA binding;nucleic acid phosphodiester bond hydrolysis;reproductive process;post-embryonic development;exonuclease activity;membrane-bounded organelle;auxin transport;primary metabolic process;embryonic axis specification;organelle;multicellular organism development;developmental process;anatomical structure development;response to abiotic stimulus;nuclease activity;binding;nucleus;establishment of localization;reproductive structure development;cellular process;intracellular organelle;mRNA binding;chloroplast organization;embryo development ending in seed dormancy;cellular nitrogen compound metabolic process;macromolecule metabolic process;localization;metabolic process;endonuclease activity;hydrolase activity, acting on ester bonds;regulation of hormone levels;reproduction;axis specification;chloroplast;integral component of membrane;nucleobase-containing compound metabolic process;regulation of biological quality;heterocyclic compound binding;5'-3' exonuclease activity;response to light stimulus;longitudinal axis specification;transport;catalytic activity;cytoplasm;membrane;intrinsic component of membrane;cellular component organization or biogenesis;cellular anatomical entity;response to stimulus;developmental process involved in reproduction;organelle organization;seed development;intracellular anatomical structure;plastid organization;heterocycle metabolic process;organic cyclic compound metabolic process;cellular aromatic compound metabolic process;nucleic acid metabolic process	Coding;Unproductive;Unproductive;Coding;Coding;Unproductive;Unproductive;Coding;Unproductive;Coding
BaRT2v18chr6HG302830	chr6H	258419116	258420808	-	Illumina	Illumina				Non_Coding
BaRT2v18chr6HG302840	chr6H	260608223	260609255	+	HC Iso-Seq;HC Iso-Seq	Fixed window;Fixed window				Non_Coding;Non_Coding
BaRT2v18chr6HG302850	chr6H	260699911	260712251	+	Illumina;Illumina;Illumina;Illumina;Illumina;Illumina;Illumina;Illumina;Illumina;Illumina;Illumina	Illumina;Illumina;Illumina;Illumina;Illumina;Illumina;Illumina;Illumina;Illumina;Illumina;Illumina	Calmodulin-binding protein 60 C;Putative CALMODULIN-BINDING PROTEIN60;Calmodulin-binding protein 60 B;Calmodulin binding protein1	GO:0097159;GO:0006355;GO:0140110;GO:0005516;GO:0050789;GO:0062012;GO:0065007;GO:0019222;GO:0043229;GO:0019219;GO:0010468;GO:0016020;GO:0010337;GO:0005515;GO:0043226;GO:1903506;GO:0010565;GO:0043227;GO:0003700;GO:0050794;GO:0003676;GO:0043231;GO:2001141;GO:0003677;GO:1901363;GO:2000112;GO:0005634;GO:0031323;GO:0060255;GO:0005488;GO:0080090;GO:0031224;GO:0110165;GO:0016021;GO:0080142;GO:0051171;GO:0010556;GO:0031326;GO:0043565;GO:0005622;GO:0051252;GO:0009889	protein binding;intracellular membrane-bounded organelle;binding;regulation of RNA metabolic process;regulation of nucleobase-containing compound metabolic process;nucleus;integral component of membrane;sequence-specific DNA binding;regulation of transcription, DNA-templated;regulation of RNA biosynthetic process;DNA binding;regulation of biosynthetic process;regulation of salicylic acid metabolic process;heterocyclic compound binding;regulation of cellular process;regulation of small molecule metabolic process;regulation of cellular biosynthetic process;intracellular organelle;regulation of macromolecule metabolic process;organic cyclic compound binding;regulation of gene expression;regulation of salicylic acid biosynthetic process;regulation of nitrogen compound metabolic process;regulation of macromolecule biosynthetic process;biological regulation;regulation of nucleic acid-templated transcription;membrane;regulation of metabolic process;membrane-bounded organelle;intrinsic component of membrane;cellular anatomical entity;organelle;intracellular anatomical structure;nucleic acid binding;calmodulin binding;regulation of primary metabolic process;regulation of cellular ketone metabolic process;regulation of cellular macromolecule biosynthetic process;transcription regulator activity;regulation of biological process;regulation of cellular metabolic process;DNA-binding transcription factor activity	Coding;Coding;Coding;Coding;Coding;Coding;Coding;Coding;Coding;Coding;Coding
BaRT2v18chr6HG302860	chr6H	260736845	260737080	+	Illumina	Illumina				Non_Coding
BaRT2v18chr6HG302870	chr6H	262160344	262176700	-	Illumina;Illumina;Illumina;Illumina;Illumina;Illumina;Illumina;Illumina;Illumina;Illumina;Illumina;Illumina;Illumina;Illumina;Illumina;Illumina;Illumina;Illumina	Illumina;Illumina;Illumina;Illumina;Illumina;Illumina;Illumina;Illumina;Illumina;Illumina;Illumina;Illumina;Illumina;Illumina;Illumina;Illumina;Illumina;Illumina	zinc finger transcription factor YY1;Transcription factor YY2;TFIIH C1-like domain containing protein	GO:0005694;GO:0001101;GO:1902680;GO:0009966;GO:0009414;GO:0051254;GO:0043226;GO:0051253;GO:0031327;GO:0009891;GO:0003676;GO:0003677;GO:0010646;GO:0031323;GO:0031324;GO:0045935;GO:0010605;GO:0080090;GO:0006950;GO:0110165;GO:0023051;GO:0010556;GO:0001067;GO:0031326;GO:0009892;GO:0000977;GO:1901419;GO:0002831;GO:0031347;GO:0009890;GO:0009889;GO:0045934;GO:0019222;GO:0043229;GO:0009737;GO:0009651;GO:1900150;GO:0009787;GO:0009719;GO:1903506;GO:0003700;GO:1901000;GO:1901700;GO:0009314;GO:1905957;GO:0033993;GO:0000978;GO:0010558;GO:0051172;GO:0005488;GO:0000987;GO:0051171;GO:0010033;GO:0009968;GO:0005622;GO:0097159;GO:0140110;GO:0000981;GO:0140513;GO:0065007;GO:0051173;GO:0019219;GO:0010468;GO:0048523;GO:0031519;GO:0042221;GO:0000785;GO:0010604;GO:0009416;GO:0010557;GO:0050896;GO:0045892;GO:0043231;GO:0031325;GO:0005634;GO:0009628;GO:0060255;GO:0010035;GO:1901420;GO:0031328;GO:1903508;GO:0097305;GO:0006357;GO:0051252;GO:0006355;GO:0050789;GO:0009415;GO:1990837;GO:1902679;GO:0000976;GO:0048518;GO:0043228;GO:0045893;GO:0009725;GO:0009893;GO:0005667;GO:0010648;GO:2000113;GO:0009646;GO:0006970;GO:0032101;GO:0043227;GO:1903507;GO:0048522;GO:0080134;GO:0050794;GO:0048583;GO:2001141;GO:2000112;GO:0032991;GO:0043232;GO:1901363;GO:0048519;GO:0003690;GO:0023057;GO:0009788;GO:0009642;GO:1905958;GO:0047484;GO:0043565;GO:0048585	intracellular membrane-bounded organelle;positive regulation of cellular metabolic process;response to chemical;positive regulation of RNA metabolic process;negative regulation of abscisic acid-activated signaling pathway;RNA polymerase II transcription regulatory region sequence-specific DNA binding;sequence-specific DNA binding;regulation of response to biotic stimulus;response to radiation;regulation of response to alcohol;regulation of response to external stimulus;organic cyclic compound binding;regulation of nitrogen compound metabolic process;biological regulation;regulation of nucleic acid-templated transcription;negative regulation of cellular response to alcohol;regulation of response to salt stress;regulation of signaling;nucleic acid binding;response to oxygen-containing compound;regulation of cellular macromolecule biosynthetic process;regulation of response to osmotic stress;positive regulation of nitrogen compound metabolic process;regulation of defense response;negative regulation of biosynthetic process;regulation of RNA metabolic process;positive regulation of biological process;negative regulation of signaling;negative regulation of biological process;response to endogenous stimulus;response to water deprivation;negative regulation of RNA metabolic process;regulation of cellular process;response to osmotic stress;nuclear protein-containing complex;regulation of abscisic acid-activated signaling pathway;negative regulation of nitrogen compound metabolic process;negative regulation of cellular metabolic process;response to absence of light;negative regulation of response to alcohol;regulation of metabolic process;membrane-bounded organelle;response to stress;organelle;negative regulation of cell communication;DNA-binding transcription factor activity, RNA polymerase II-specific;transcription regulatory region sequence-specific DNA binding;positive regulation of cellular biosynthetic process;response to abiotic stimulus;regulatory region nucleic acid binding;negative regulation of metabolic process;negative regulation of nucleobase-containing compound metabolic process;negative regulation of response to stimulus;binding;response to hormone;response to organic substance;nucleus;negative regulation of nucleic acid-templated transcription;response to water;negative regulation of macromolecule metabolic process;regulation of RNA biosynthetic process;regulation of transcription, DNA-templated;regulation of signal transduction;DNA binding;negative regulation of cellular process;response to abscisic acid;RNA polymerase II cis-regulatory region sequence-specific DNA binding;intracellular organelle;regulation of macromolecule metabolic process;positive regulation of RNA biosynthetic process;regulation of gene expression;negative regulation of cellular biosynthetic process;negative regulation of cellular macromolecule biosynthetic process;positive regulation of transcription, DNA-templated;negative regulation of RNA biosynthetic process;response to acid chemical;non-membrane-bounded organelle;sequence-specific double-stranded DNA binding;regulation of response to stimulus;transcription regulator complex;PcG protein complex;transcription regulator activity;regulation of cellular metabolic process;positive regulation of macromolecule biosynthetic process;response to lipid;regulation of nucleobase-containing compound metabolic process;positive regulation of macromolecule metabolic process;response to salt stress;response to light intensity;negative regulation of signal transduction;regulation of biosynthetic process;positive regulation of metabolic process;double-stranded DNA binding;positive regulation of biosynthetic process;intracellular non-membrane-bounded organelle;heterocyclic compound binding;negative regulation of transcription, DNA-templated;response to light stimulus;regulation of cellular biosynthetic process;positive regulation of cellular process;regulation of defense response to fungus;response to inorganic substance;response to alcohol;positive regulation of nucleic acid-templated transcription;regulation of macromolecule biosynthetic process;cis-regulatory region sequence-specific DNA binding;regulation of cell communication;regulation of response to stress;cellular anatomical entity;chromatin;response to stimulus;intracellular anatomical structure;negative regulation of macromolecule biosynthetic process;regulation of primary metabolic process;regulation of transcription by RNA polymerase II;regulation of cellular response to alcohol;protein-containing complex;regulation of biological process;positive regulation of nucleobase-containing compound metabolic process;DNA-binding transcription factor activity;chromosome	Coding;Coding;Coding;Coding;Coding;Unproductive;Unproductive;Coding;Unproductive;Coding;Coding;Coding;Coding;Unproductive;Unproductive;Unproductive;Unproductive;Unproductive
BaRT2v18chr6HG302880	chr6H	262641403	262642002	+	HC Iso-Seq	Fixed window				Non_Coding
BaRT2v18chr6HG302890	chr6H	262868037	262884873	-	Illumina;Illumina;Illumina;Illumina	Illumina;Illumina;Illumina;Illumina	Transcription factor E2FA;Winged helix-turn-helix DNA-binding domain-containing protein;Transcription factor E2FB;Transcription factor E2F3;Transcription factor E2F	GO:0097159;GO:0006355;GO:0140110;GO:0090575;GO:0005694;GO:0050789;GO:0000981;GO:0140513;GO:0065007;GO:1990837;GO:0043229;GO:0000976;GO:0019222;GO:0043228;GO:0019219;GO:0010468;GO:0005667;GO:0003824;GO:0016020;GO:0007049;GO:0043226;GO:0005515;GO:1903506;GO:0043227;GO:0000785;GO:0003700;GO:0050794;GO:0003676;GO:0043231;GO:2001141;GO:0003677;GO:2000112;GO:0032991;GO:0005634;GO:0000978;GO:1901363;GO:0043232;GO:0031323;GO:0060255;GO:0005488;GO:0080090;GO:0031224;GO:0000987;GO:0110165;GO:0016021;GO:0009987;GO:0051171;GO:0003690;GO:0016740;GO:0051301;GO:0010556;GO:0046983;GO:0001067;GO:0031326;GO:0000977;GO:0043565;GO:0005622;GO:0006357;GO:0051252;GO:0009889	protein binding;intracellular membrane-bounded organelle;binding;regulation of RNA metabolic process;regulation of nucleobase-containing compound metabolic process;nucleus;integral component of membrane;regulation of RNA biosynthetic process;regulation of transcription, DNA-templated;RNA polymerase II transcription regulatory region sequence-specific DNA binding;sequence-specific DNA binding;DNA binding;protein dimerization activity;regulation of biosynthetic process;transferase activity;double-stranded DNA binding;intracellular non-membrane-bounded organelle;heterocyclic compound binding;regulation of cellular process;RNA polymerase II cis-regulatory region sequence-specific DNA binding;cellular process;regulation of cellular biosynthetic process;intracellular organelle;regulation of macromolecule metabolic process;nuclear protein-containing complex;regulation of gene expression;regulation of nitrogen compound metabolic process;organic cyclic compound binding;biological regulation;regulation of macromolecule biosynthetic process;catalytic activity;regulation of nucleic acid-templated transcription;membrane;cis-regulatory region sequence-specific DNA binding;cell division;regulation of metabolic process;membrane-bounded organelle;intrinsic component of membrane;cellular anatomical entity;chromatin;organelle;nucleic acid binding;RNA polymerase II transcription regulator complex;intracellular anatomical structure;transcription regulatory region sequence-specific DNA binding;DNA-binding transcription factor activity, RNA polymerase II-specific;non-membrane-bounded organelle;regulation of primary metabolic process;regulation of transcription by RNA polymerase II;protein-containing complex;regulation of cellular macromolecule biosynthetic process;sequence-specific double-stranded DNA binding;regulatory region nucleic acid binding;transcription regulator complex;transcription regulator activity;regulation of biological process;regulation of cellular metabolic process;cell cycle;DNA-binding transcription factor activity;chromosome	Coding;Coding;Coding;Coding
BaRT2v18chr6HG302900	chr6H	263741280	263758356	+	Illumina	Illumina				Coding
BaRT2v18chr6HG302910	chr6H	264137771	264140948	-	Illumina;Illumina;Illumina;Illumina;Illumina;Illumina;Illumina;Illumina;HC Iso-Seq;HC Iso-Seq;Illumina	Illumina;Illumina;Illumina;Illumina;Illumina;Illumina;Illumina;Illumina;Fixed window;Fixed window;Illumina	Probable magnesium transporter	GO:0022890;GO:0097159;GO:0097708;GO:0098655;GO:0098660;GO:0012505;GO:0006812;GO:0003723;GO:0005215;GO:0015318;GO:0015095;GO:0031982;GO:0031410;GO:0006811;GO:0043226;GO:0055085;GO:0043227;GO:0030001;GO:0051179;GO:0098662;GO:0015075;GO:0022857;GO:0003676;GO:1901363;GO:0008324;GO:0005488;GO:0005768;GO:0031224;GO:0110165;GO:0016021;GO:0006810;GO:0009987;GO:0051234;GO:0005737;GO:0005769;GO:0046873;GO:1903830;GO:0015693;GO:0034220;GO:0005622;GO:0071944;GO:0005886;GO:0016020	binding;inorganic cation transmembrane transport;magnesium ion transmembrane transporter activity;metal ion transport;plasma membrane;integral component of membrane;endosome;establishment of localization;endomembrane system;intracellular vesicle;cation transmembrane transport;early endosome;inorganic molecular entity transmembrane transporter activity;cation transmembrane transporter activity;ion transmembrane transporter activity;transporter activity;RNA binding;transmembrane transporter activity;heterocyclic compound binding;cellular process;transport;organic cyclic compound binding;magnesium ion transport;transmembrane transport;metal ion transmembrane transporter activity;cytoplasmic vesicle;cation transport;cytoplasm;intrinsic component of membrane;membrane-bounded organelle;ion transmembrane transport;membrane;cellular anatomical entity;inorganic ion transmembrane transport;inorganic cation transmembrane transporter activity;organelle;cell periphery;intracellular anatomical structure;vesicle;localization;nucleic acid binding;magnesium ion transmembrane transport;ion transport	Unproductive;Unproductive;Unproductive;Unproductive;Coding;Coding;Unproductive;Coding;Coding;Coding;Coding
BaRT2v18chr6HG302920	chr6H	264157005	264166353	-	Illumina;Illumina;Illumina;Illumina;Illumina;Illumina;Illumina;Illumina;Illumina;Illumina;Illumina	Illumina;Illumina;Illumina;Illumina;Illumina;Illumina;Illumina;Illumina;Illumina;Illumina;Illumina				Non_Coding;Non_Coding;Non_Coding;Non_Coding;Non_Coding;Non_Coding;Non_Coding;Non_Coding;Non_Coding;Non_Coding;Non_Coding
BaRT2v18chr6HG302930	chr6H	265119169	265124276	-	Illumina;Illumina;Illumina;Illumina;Illumina;Illumina;Illumina;Illumina;Illumina	Illumina;Illumina;Illumina;Illumina;Illumina;Illumina;Illumina;Illumina;Illumina	High mobility group B protein 15;ARID/BRIGHT DNA-binding domain;Putative transcription factor & chromatin remodeling ARID-HMG family;ARID domain-containing protein;ARID transcription factor	GO:0090406;GO:0120025;GO:0040007;GO:0006082;GO:0071704;GO:0042995;GO:0043226;GO:0016143;GO:0003676;GO:0008152;GO:0003677;GO:0031323;GO:0008134;GO:0080090;GO:0110165;GO:0030154;GO:1901135;GO:1901564;GO:0010556;GO:0009653;GO:0001067;GO:0031326;GO:0000003;GO:0000400;GO:0009889;GO:0019222;GO:0043229;GO:0048868;GO:1903506;GO:0048588;GO:0009860;GO:0044237;GO:0005488;GO:0048856;GO:0009987;GO:0051171;GO:0000902;GO:0005622;GO:0048869;GO:0097159;GO:0065007;GO:0019219;GO:0016049;GO:0010468;GO:0000217;GO:0048468;GO:0048589;GO:0032502;GO:0043231;GO:0005634;GO:0009932;GO:0060255;GO:0006807;GO:0016740;GO:0044706;GO:1901657;GO:0009846;GO:0051704;GO:0019757;GO:0006357;GO:0051252;GO:0022414;GO:0006355;GO:0050789;GO:0044281;GO:1990837;GO:0000976;GO:0006790;GO:0009856;GO:0003824;GO:0005515;GO:0003006;GO:0043227;GO:0043436;GO:0050794;GO:0060560;GO:1901363;GO:0032501;GO:2001141;GO:2000112;GO:0009826;GO:0019748;GO:0003690;GO:0019760;GO:0000904;GO:0043565	intracellular membrane-bounded organelle;anatomical structure morphogenesis;four-way junction DNA binding;sequence-specific DNA binding;organic substance metabolic process;pollen tube;transferase activity;multicellular organismal process;cellular metabolic process;organic acid metabolic process;organic cyclic compound binding;regulation of nitrogen compound metabolic process;biological regulation;regulation of nucleic acid-templated transcription;nucleic acid binding;plasma membrane bounded cell projection;pollination;regulation of cellular macromolecule biosynthetic process;nitrogen compound metabolic process;unidimensional cell growth;small molecule metabolic process;protein binding;regulation of RNA metabolic process;sulfur compound metabolic process;pollen tube growth;regulation of cellular process;reproductive process;cell morphogenesis;regulation of metabolic process;membrane-bounded organelle;organelle;multi-organism process;transcription regulatory region sequence-specific DNA binding;developmental process;anatomical structure development;regulatory region nucleic acid binding;cell differentiation;binding;carbohydrate derivative metabolic process;nucleus;glucosinolate metabolic process;cell development;regulation of RNA biosynthetic process;regulation of transcription, DNA-templated;DNA binding;pollen germination;glycosyl compound metabolic process;organonitrogen compound metabolic process;cellular process;intracellular organelle;regulation of macromolecule metabolic process;glycosinolate metabolic process;regulation of gene expression;cell growth;developmental cell growth;pollen tube development;oxoacid metabolic process;sequence-specific double-stranded DNA binding;regulation of cellular metabolic process;metabolic process;cell tip growth;secondary metabolic process;regulation of nucleobase-containing compound metabolic process;reproduction;growth;regulation of biosynthetic process;double-stranded DNA binding;heterocyclic compound binding;cellular developmental process;S-glycoside metabolic process;transcription factor binding;regulation of cellular biosynthetic process;developmental growth;regulation of macromolecule biosynthetic process;catalytic activity;cellular anatomical entity;developmental process involved in reproduction;intracellular anatomical structure;developmental growth involved in morphogenesis;DNA secondary structure binding;regulation of primary metabolic process;regulation of transcription by RNA polymerase II;cell projection;regulation of biological process;cell morphogenesis involved in differentiation;multi-multicellular organism process	Coding;Coding;Unproductive;Unproductive;Coding;Unproductive;Unproductive;Unproductive;Coding
BaRT2v18chr6HG302940	chr6H	265123415	265123767	+	Illumina	Illumina				Non_Coding
BaRT2v18chr6HG302950	chr6H	265135246	265135520	+	Illumina	Illumina				Non_Coding
BaRT2v18chr6HG302960	chr6H	265857922	265880259	-	Illumina;Illumina;Illumina;Illumina;Illumina;Illumina;Illumina;Illumina;Illumina;Illumina;Illumina;Illumina;Illumina;Illumina	Illumina;Illumina;Illumina;Illumina;Illumina;Illumina;Illumina;Illumina;Illumina;Illumina;Illumina;Illumina;Illumina;Illumina		GO:0031967;GO:0043226;GO:0009536;GO:0031975;GO:0009941;GO:0043227;GO:0043229;GO:0043231;GO:0031224;GO:0110165;GO:0016021;GO:0005622;GO:0009526;GO:0005737;GO:0009507;GO:0016020	plastid;intracellular anatomical structure;intracellular membrane-bounded organelle;organelle envelope;organelle;membrane;chloroplast envelope;cytoplasm;intrinsic component of membrane;envelope;membrane-bounded organelle;cellular anatomical entity;chloroplast;integral component of membrane;intracellular organelle;plastid envelope	Coding;Coding;Coding;Coding;Coding;Coding;Coding;Coding;Coding;Coding;Coding;Coding;Coding;Coding
BaRT2v18chr6HG302970	chr6H	265880451	265899898	+	Illumina	Illumina	Putative retroelement;Retrotransposon protein, putative, unclassified;Peroxidase 64	GO:0097159;GO:0006139;GO:0006508;GO:0044249;GO:1901576;GO:0090305;GO:0044271;GO:0070001;GO:0140096;GO:0004175;GO:0071704;GO:0140097;GO:0071897;GO:0016491;GO:0044260;GO:0004523;GO:0003824;GO:0004601;GO:0042221;GO:0016684;GO:0016893;GO:0016891;GO:0140098;GO:0016772;GO:0008233;GO:0004521;GO:0009058;GO:0018130;GO:0050896;GO:0003676;GO:0044237;GO:1901363;GO:0006725;GO:0008152;GO:1901362;GO:0004519;GO:0034061;GO:0034641;GO:0043170;GO:0044238;GO:1990748;GO:0019538;GO:0016070;GO:0005488;GO:0003964;GO:0098754;GO:0090501;GO:0070887;GO:0004190;GO:0006807;GO:0015074;GO:0019438;GO:0004518;GO:0006259;GO:0016209;GO:0016787;GO:0009987;GO:0016740;GO:0034645;GO:0098869;GO:0004540;GO:1901564;GO:0016788;GO:0051716;GO:0097237;GO:0009059;GO:0034654;GO:0090502;GO:0090304;GO:0006278;GO:0009636;GO:1901360;GO:0016779;GO:0046483	binding;aromatic compound biosynthetic process;endonuclease activity;hydrolase activity, acting on ester bonds;peptidase activity;response to chemical;detoxification;organic cyclic compound biosynthetic process;transferase activity, transferring phosphorus-containing groups;hydrolase activity;aspartic-type peptidase activity;RNA-directed DNA polymerase activity;oxidoreductase activity, acting on peroxide as acceptor;cellular macromolecule biosynthetic process;catalytic activity, acting on RNA;organic substance metabolic process;RNA metabolic process;endoribonuclease activity;nucleobase-containing compound metabolic process;nucleotidyltransferase activity;proteolysis;organonitrogen compound metabolic process;transferase activity;cellular biosynthetic process;biosynthetic process;cellular nitrogen compound biosynthetic process;heterocyclic compound binding;catalytic activity, acting on a protein;cellular response to toxic substance;cellular metabolic process;nucleic acid phosphodiester bond hydrolysis;cellular macromolecule metabolic process;cellular process;RNA-dependent DNA biosynthetic process;cellular detoxification;oxidoreductase activity;organic cyclic compound binding;cellular oxidant detoxification;endopeptidase activity;heterocycle biosynthetic process;catalytic activity;endonuclease activity, active with either ribo- or deoxyribonucleic acids and producing 5'-phosphomonoesters;cellular nitrogen compound metabolic process;peroxidase activity;ribonuclease activity;aspartic-type endopeptidase activity;endoribonuclease activity, producing 5'-phosphomonoesters;primary metabolic process;response to toxic substance;DNA metabolic process;macromolecule metabolic process;DNA polymerase activity;organic substance biosynthetic process;protein metabolic process;cellular response to stimulus;response to stimulus;nucleic acid binding;nucleobase-containing compound biosynthetic process;RNA-DNA hybrid ribonuclease activity;cellular response to chemical stimulus;macromolecule biosynthetic process;DNA integration;heterocycle metabolic process;organic cyclic compound metabolic process;catalytic activity, acting on DNA;DNA biosynthetic process;RNA phosphodiester bond hydrolysis, endonucleolytic;RNA phosphodiester bond hydrolysis;nuclease activity;nitrogen compound metabolic process;metabolic process;antioxidant activity;cellular aromatic compound metabolic process;nucleic acid metabolic process	Coding
BaRT2v18chr6HG302980	chr6H	265901825	265902417	+	Illumina	Illumina				Non_Coding
BaRT2v18chr6HG302990	chr6H	267727409	267728870	+	Illumina	Illumina				Non_Coding
BaRT2v18chr6HG303000	chr6H	268115101	268117650	+	HC Iso-Seq;HC Iso-Seq;HC Iso-Seq	Fixed window;Fixed window;Fixed window				Coding;Coding;Coding
BaRT2v18chr6HG303010	chr6H	268569309	268570374	-	Illumina	Illumina				Non_Coding
BaRT2v18chr6HG303020	chr6H	268648555	268660581	-	Illumina;Illumina;Illumina;Illumina;Illumina;Illumina;Illumina	Illumina;Illumina;Illumina;Illumina;Illumina;Illumina;Illumina	3-isopropylmalate dehydrogenase, chloroplastic-like isoform X2;Isocitrate dehydrogenase [NAD] subunit, mitochondrial;3-isopropylmalate dehydrogenase, chloroplastic	GO:0097159;GO:0036094;GO:0004448;GO:0004449;GO:0043169;GO:0016491;GO:0003824;GO:0043167;GO:0016616;GO:0008152;GO:0044237;GO:1901363;GO:0051287;GO:0044238;GO:0005488;GO:0009060;GO:0006091;GO:0009987;GO:0006099;GO:0000166;GO:0046872;GO:0000287;GO:0015980;GO:1901265;GO:0045333;GO:0016614	binding;small molecule binding;oxidoreductase activity, acting on the CH-OH group of donors, NAD or NADP as acceptor;magnesium ion binding;isocitrate dehydrogenase (NAD+) activity;aerobic respiration;ion binding;heterocyclic compound binding;cellular metabolic process;oxidoreductase activity, acting on CH-OH group of donors;nucleoside phosphate binding;cellular process;tricarboxylic acid cycle;cellular respiration;oxidoreductase activity;organic cyclic compound binding;isocitrate dehydrogenase activity;catalytic activity;NAD binding;primary metabolic process;energy derivation by oxidation of organic compounds;generation of precursor metabolites and energy;nucleotide binding;metal ion binding;metabolic process;cation binding	Coding;Coding;Coding;Coding;Coding;Coding;Coding
BaRT2v18chr6HG303030	chr6H	269377783	269381319	-	Illumina;HC Iso-Seq;HC Iso-Seq;HC Iso-Seq;Illumina;HC Iso-Seq;HC Iso-Seq;HC Iso-Seq	Enriched TSS and TES;Enriched TSS and TES;Enriched TSS and TES;Enriched TSS and TES;Enriched TSS and TES;Enriched TSS and TES	CDT1 domain-containing protein	GO:0097159;GO:0044085;GO:0050789;GO:0044249;GO:1901576;GO:0065007;GO:0019222;GO:0043229;GO:0016043;GO:0044786;GO:0019219;GO:0000278;GO:0045786;GO:0019899;GO:0070182;GO:0022607;GO:0071704;GO:0044260;GO:0048523;GO:0007049;GO:0043226;GO:0005515;GO:0030174;GO:0000076;GO:0034622;GO:0043227;GO:0065003;GO:0044237;GO:0033260;GO:0071824;GO:0000075;GO:0006275;GO:0043933;GO:0050794;GO:0009058;GO:0003676;GO:0043231;GO:1901363;GO:0003677;GO:0048519;GO:0051726;GO:0005634;GO:2000112;GO:0031323;GO:0060255;GO:0043170;GO:0031570;GO:0071840;GO:0005488;GO:0006261;GO:0080090;GO:0051052;GO:0110165;GO:0065004;GO:0009987;GO:0034645;GO:0051171;GO:0022402;GO:0010556;GO:0006260;GO:0071163;GO:0031326;GO:0009059;GO:0008152;GO:0005622;GO:0090329;GO:0009889	intracellular membrane-bounded organelle;protein binding;binding;DNA polymerase binding;mitotic cell cycle;regulation of nucleobase-containing compound metabolic process;regulation of DNA-dependent DNA replication;DNA-dependent DNA replication;nucleus;negative regulation of biological process;cellular component organization;metabolic process;nuclear DNA replication;protein-containing complex subunit organization;negative regulation of cell cycle;cellular macromolecule biosynthetic process;protein-DNA complex assembly;regulation of DNA-dependent DNA replication initiation;organic substance metabolic process;DNA binding;negative regulation of cellular process;regulation of biosynthetic process;cellular biosynthetic process;biosynthetic process;enzyme binding;heterocyclic compound binding;cellular component biogenesis;regulation of cellular process;cellular metabolic process;regulation of DNA metabolic process;cellular macromolecule metabolic process;regulation of DNA replication;cellular process;regulation of cellular biosynthetic process;cellular component assembly;intracellular organelle;regulation of macromolecule metabolic process;organic cyclic compound binding;regulation of nitrogen compound metabolic process;biological regulation;cell cycle checkpoint;regulation of macromolecule biosynthetic process;regulation of metabolic process;membrane-bounded organelle;cellular component organization or biogenesis;cellular anatomical entity;organic substance biosynthetic process;DNA integrity checkpoint;macromolecule metabolic process;regulation of cell cycle;organelle;protein-containing complex assembly;nucleic acid binding;intracellular anatomical structure;regulation of primary metabolic process;DNA replication checkpoint;macromolecule biosynthetic process;regulation of cellular macromolecule biosynthetic process;DNA replication;DNA replication preinitiation complex assembly;protein-DNA complex subunit organization;cell cycle DNA replication;regulation of biological process;regulation of cellular metabolic process;cell cycle;cell cycle process;cellular protein-containing complex assembly	Coding;Unproductive;Unproductive;Coding;Coding;Unproductive
BaRT2v18chr6HG303040	chr6H	271422444	271524387	+	Illumina;Illumina;Illumina;Illumina;Illumina	Illumina;Illumina;Illumina;Illumina;Illumina	C2 domain-containing protein;Calcium-dependent lipid-binding family protein isoform 4;Calcium-dependent lipid-binding family protein;Putative vacuolar protein sorting-associated protein 13A (Fragment)	GO:0051235;GO:0009506;GO:0051651;GO:0065007;GO:0043229;GO:0045185;GO:0033036;GO:0034613;GO:0034067;GO:0006811;GO:0008104;GO:0006886;GO:0043226;GO:0051649;GO:0071705;GO:0043227;GO:0051179;GO:0042886;GO:0005911;GO:0019898;GO:0006623;GO:0072594;GO:0043231;GO:0045184;GO:0005634;GO:0032507;GO:0072666;GO:0006820;GO:0031224;GO:0110165;GO:0016021;GO:0055044;GO:0006605;GO:0006810;GO:0009987;GO:0051234;GO:0070727;GO:0015833;GO:0015031;GO:0071702;GO:0051641;GO:0072665;GO:0070161;GO:0030054;GO:0065008;GO:0005622;GO:0007034;GO:0046907;GO:0033365;GO:0045053;GO:0016020	maintenance of protein location;intracellular membrane-bounded organelle;establishment of protein localization;nucleus;integral component of membrane;vacuolar transport;maintenance of protein location in cell;establishment of localization;symplast;peptide transport;regulation of biological quality;anion transport;anchoring junction;cellular macromolecule localization;maintenance of location;protein localization;cellular process;intracellular organelle;extrinsic component of membrane;intracellular protein transport;transport;biological regulation;amide transport;establishment of protein localization to vacuole;nitrogen compound transport;protein transport;establishment of localization in cell;cell junction;membrane;intrinsic component of membrane;membrane-bounded organelle;protein localization to organelle;cellular anatomical entity;establishment of protein localization to organelle;organelle;protein retention in Golgi apparatus;protein localization to Golgi apparatus;intracellular anatomical structure;cell-cell junction;cellular protein localization;protein localization to vacuole;macromolecule localization;localization;protein targeting to vacuole;protein targeting;plasmodesma;intracellular transport;cellular localization;maintenance of location in cell;organic substance transport;ion transport	Coding;Coding;Coding;Unproductive;Coding
BaRT2v18chr6HG303050	chr6H	271528193	271528432	-	Illumina	Illumina				Non_Coding
BaRT2v18chr6HG303060	chr6H	271530148	271530596	+	Illumina	Illumina	Reverse transcriptase domain-containing protein			Coding
BaRT2v18chr6HG303070	chr6H	271543170	271548877	+	Illumina;Illumina;Illumina;Illumina;Illumina;Illumina;Illumina;Illumina;LC Iso-Seq;Illumina;LC Iso-Seq	Illumina;Illumina;Illumina;Illumina;Illumina;Illumina;Illumina;Illumina;Illumina;Illumina;Illumina	vacuolar protein sorting-associated protein 13C-like;Calcium-dependent lipid-binding family protein;SHR-BD domain-containing protein	GO:0051235;GO:0051651;GO:0065007;GO:0045185;GO:0033036;GO:0034613;GO:0034067;GO:0006811;GO:0008104;GO:0006886;GO:0051649;GO:0071705;GO:0051179;GO:0042886;GO:0019898;GO:0006623;GO:0072594;GO:0045184;GO:0032507;GO:0072666;GO:0006820;GO:0110165;GO:0006605;GO:0006810;GO:0009987;GO:0051234;GO:0070727;GO:0015833;GO:0015031;GO:0071702;GO:0051641;GO:0072665;GO:0065008;GO:0007034;GO:0046907;GO:0033365;GO:0045053;GO:0016020	maintenance of protein location;establishment of protein localization;vacuolar transport;maintenance of protein location in cell;establishment of localization;peptide transport;anion transport;regulation of biological quality;cellular macromolecule localization;maintenance of location;protein localization;cellular process;extrinsic component of membrane;intracellular protein transport;transport;biological regulation;amide transport;establishment of protein localization to vacuole;nitrogen compound transport;protein transport;establishment of localization in cell;membrane;protein localization to organelle;cellular anatomical entity;establishment of protein localization to organelle;protein retention in Golgi apparatus;protein localization to Golgi apparatus;localization;cellular protein localization;protein localization to vacuole;macromolecule localization;protein targeting to vacuole;protein targeting;intracellular transport;cellular localization;maintenance of location in cell;organic substance transport;ion transport	Unproductive;Coding;Unproductive;Unproductive;Coding;Coding;Coding;Unproductive;Coding;Coding;Coding
BaRT2v18chr6HG303080	chr6H	271566467	271570988	-	Illumina;Illumina;HC Iso-Seq;HC Iso-Seq;HC Iso-Seq;HC Iso-Seq	Illumina;Illumina;Enriched TSS and TES;Enriched TSS and TES;Enriched TSS and TES;Enriched TSS and TES				Unproductive;Unproductive;Unproductive;Unproductive;Coding;Coding
BaRT2v18chr6HG303090	chr6H	271858678	271860375	+	Illumina;LC Iso-Seq;LC Iso-Seq	Illumina;Illumina				Coding;Coding
BaRT2v18chr6HG303100	chr6H	272746649	272749195	-	Illumina;HC Iso-Seq;HC Iso-Seq;HC Iso-Seq;Illumina;Illumina;HC Iso-Seq;Illumina;Illumina;HC Iso-Seq;Illumina;HC Iso-Seq;Illumina;HC Iso-Seq;Illumina;HC Iso-Seq;HC Iso-Seq;HC Iso-Seq;Illumina;HC Iso-Seq;HC Iso-Seq;HC Iso-Seq;HC Iso-Seq;HC Iso-Seq;HC Iso-Seq;Illumina;HC Iso-Seq;HC Iso-Seq;HC Iso-Seq;HC Iso-Seq;HC Iso-Seq;HC Iso-Seq;HC Iso-Seq	Enriched TSS and TES;Enriched TSS and TES;Enriched TSS and TES;Illumina;Enriched TSS and TES;Illumina;Enriched TSS and TES;Enriched TSS and TES;Enriched TSS and TES;Enriched TSS and TES;Enriched TSS and TES;Enriched TSS and TES;Enriched TSS and TES;Enriched TSS and TES;Enriched TSS and TES;Enriched TSS and TES;Enriched TSS and TES;Enriched TSS and TES;Enriched TSS and TES;Enriched TSS and TES;Enriched TSS and TES;Enriched TSS and TES;Enriched TSS and TES;Enriched TSS and TES;Enriched TSS and TES	protein ORANGE-LIKE, chloroplastic;protein ORANGE-LIKE, chloroplastic-like;Chaperone protein dnaJ-related;Putative Heat shock protein DnaJ, cysteine-rich	GO:0045834;GO:0050789;GO:0044249;GO:1901576;GO:0065007;GO:0019222;GO:0043229;GO:0043603;GO:0048518;GO:0045828;GO:0043228;GO:0042170;GO:0009893;GO:0003735;GO:0071704;GO:0044260;GO:1901566;GO:0043226;GO:0031975;GO:0043227;GO:0044237;GO:0009891;GO:0048522;GO:0031969;GO:0009526;GO:0050794;GO:0009058;GO:0008152;GO:0009507;GO:0043231;GO:0031967;GO:0043232;GO:0031325;GO:0043043;GO:0031323;GO:0006518;GO:0005198;GO:0031090;GO:0019538;GO:0034641;GO:0043170;GO:0044238;GO:0031647;GO:1904143;GO:0080090;GO:0031224;GO:0110165;GO:0016021;GO:0006807;GO:0050821;GO:0046890;GO:0031328;GO:0005737;GO:0043604;GO:0010467;GO:0034645;GO:0009889;GO:0009987;GO:0005840;GO:0046889;GO:0006412;GO:1901564;GO:0009536;GO:0044267;GO:0009941;GO:0031326;GO:0009059;GO:0065008;GO:0019747;GO:0005622;GO:0019216;GO:0044271;GO:0016020	regulation of isoprenoid metabolic process;positive regulation of isoprenoid metabolic process;intracellular membrane-bounded organelle;organelle envelope;amide biosynthetic process;positive regulation of biological process;chloroplast envelope;positive regulation of cellular metabolic process;gene expression;structural molecule activity;chloroplast;integral component of membrane;structural constituent of ribosome;regulation of lipid biosynthetic process;chloroplast membrane;metabolic process;protein stabilization;plastid envelope;peptide metabolic process;cellular macromolecule biosynthetic process;organic substance metabolic process;regulation of biological quality;regulation of biosynthetic process;organonitrogen compound metabolic process;regulation of protein stability;positive regulation of metabolic process;cellular biosynthetic process;peptide biosynthetic process;positive regulation of biosynthetic process;cellular protein metabolic process;intracellular non-membrane-bounded organelle;regulation of cellular process;cellular nitrogen compound biosynthetic process;positive regulation of carotenoid biosynthetic process;biosynthetic process;cellular metabolic process;cellular macromolecule metabolic process;cellular amide metabolic process;cellular process;regulation of cellular biosynthetic process;positive regulation of cellular process;intracellular organelle;positive regulation of lipid biosynthetic process;biological regulation;cytoplasm;membrane;intrinsic component of membrane;plastid membrane;envelope;membrane-bounded organelle;cellular anatomical entity;regulation of metabolic process;protein metabolic process;organic substance biosynthetic process;cellular nitrogen compound metabolic process;macromolecule metabolic process;primary metabolic process;organelle;plastid;positive regulation of lipid metabolic process;organelle membrane;intracellular anatomical structure;non-membrane-bounded organelle;positive regulation of cellular biosynthetic process;regulation of primary metabolic process;ribosome;macromolecule biosynthetic process;regulation of lipid metabolic process;organonitrogen compound biosynthetic process;regulation of biological process;translation;nitrogen compound metabolic process;regulation of cellular metabolic process	Coding;Unproductive;Unproductive;Unproductive;Unproductive;Unproductive;Unproductive;Unproductive;Unproductive;Unproductive;Coding;Unproductive;Unproductive;Unproductive;Unproductive;Coding;Unproductive;Unproductive;Unproductive;Unproductive;Unproductive;Coding;Unproductive;Unproductive;Unproductive
BaRT2v18chr6HG303110	chr6H	274292595	274302406	-	Illumina;Illumina;Illumina;Illumina;Illumina;Illumina;Illumina;Illumina;Illumina;Illumina;Illumina;Illumina;Illumina;Illumina;Illumina;Illumina;Illumina;Illumina;Illumina;HC Iso-Seq;HC Iso-Seq;Illumina;HC Iso-Seq;Illumina	Illumina;Illumina;Illumina;Illumina;Illumina;Illumina;Illumina;Illumina;Illumina;Illumina;Illumina;Illumina;Illumina;Illumina;Illumina;Illumina;Illumina;Illumina;Illumina;Fixed window;Fixed window;Illumina;Fixed window;Illumina	Putative thy-1 membrane glycoprotein isoform X1;Chromo domain-containing protein;Enzymatic polyprotein (Fragment);Retrotransposable element (Fragment)	GO:0097159;GO:0006139;GO:0044249;GO:1901576;GO:0043229;GO:0005739;GO:0071897;GO:0140097;GO:0071704;GO:0044260;GO:0003824;GO:0043226;GO:0043227;GO:0016779;GO:0016772;GO:0009058;GO:0018130;GO:1901362;GO:0044237;GO:0008152;GO:0006725;GO:0043231;GO:0003676;GO:1901363;GO:0034061;GO:0034641;GO:0043170;GO:0044238;GO:0005488;GO:0003964;GO:0110165;GO:0006807;GO:0009987;GO:0034645;GO:0005737;GO:0006259;GO:0016740;GO:0009059;GO:0034654;GO:0090304;GO:0006278;GO:0046483;GO:1901360;GO:0005622;GO:0044271;GO:0019438	aromatic compound biosynthetic process;intracellular membrane-bounded organelle;binding;organic cyclic compound biosynthetic process;transferase activity, transferring phosphorus-containing groups;RNA-directed DNA polymerase activity;cellular macromolecule biosynthetic process;organic substance metabolic process;nucleobase-containing compound metabolic process;nucleotidyltransferase activity;transferase activity;cellular biosynthetic process;biosynthetic process;cellular nitrogen compound biosynthetic process;heterocyclic compound binding;cellular metabolic process;cellular macromolecule metabolic process;cellular process;RNA-dependent DNA biosynthetic process;intracellular organelle;organic cyclic compound binding;heterocycle biosynthetic process;catalytic activity;cytoplasm;cellular nitrogen compound metabolic process;membrane-bounded organelle;mitochondrion;cellular anatomical entity;organic substance biosynthetic process;primary metabolic process;DNA metabolic process;macromolecule metabolic process;DNA polymerase activity;organelle;intracellular anatomical structure;nucleic acid binding;nucleobase-containing compound biosynthetic process;macromolecule biosynthetic process;heterocycle metabolic process;organic cyclic compound metabolic process;DNA biosynthetic process;catalytic activity, acting on DNA;nitrogen compound metabolic process;metabolic process;cellular aromatic compound metabolic process;nucleic acid metabolic process	Unproductive;Unproductive;Unproductive;Coding;Coding;Coding;Coding;Coding;Coding;Coding;Unproductive;Unproductive;Coding;Unproductive;Unproductive;Unproductive;Coding;Coding;Unproductive;Coding;Coding;Coding;Coding;Coding
BaRT2v18chr6HG303120	chr6H	274442121	274442842	-	Illumina	Illumina				Non_Coding
BaRT2v18chr6HG303130	chr6H	274443012	274443428	-	Illumina	Illumina		GO:0000287;GO:0043167;GO:0005488;GO:0015979;GO:0008152;GO:0009987;GO:0043169;GO:0046872;GO:0044237	binding;ion binding;photosynthesis;magnesium ion binding;cellular metabolic process;cellular process;metal ion binding;metabolic process;cation binding	Coding
BaRT2v18chr6HG303140	chr6H	274443560	274444782	-	Illumina	Illumina	Ribulose bisphosphate carboxylase large chain (Fragment)	GO:0043229;GO:0043169;GO:0003824;GO:0043226;GO:0043167;GO:0016984;GO:0043227;GO:0016829;GO:0043231;GO:0009507;GO:0016831;GO:0005488;GO:0110165;GO:0005737;GO:0046872;GO:0000287;GO:0009536;GO:0005622;GO:0016830	intracellular membrane-bounded organelle;binding;ribulose-bisphosphate carboxylase activity;chloroplast;magnesium ion binding;ion binding;carbon-carbon lyase activity;intracellular organelle;catalytic activity;lyase activity;cytoplasm;membrane-bounded organelle;cellular anatomical entity;carboxy-lyase activity;organelle;plastid;intracellular anatomical structure;metal ion binding;cation binding	Coding
BaRT2v18chr6HG303150	chr6H	274617457	274620360	+	HC Iso-Seq	Enriched TSS and TES		GO:0031224;GO:0110165;GO:0016021;GO:0016020	cellular anatomical entity;integral component of membrane;membrane;intrinsic component of membrane	Coding
BaRT2v18chr6HG303160	chr6H	275100449	275100765	+	Illumina	Illumina				Non_Coding
BaRT2v18chr6HG303170	chr6H	275410731	275412004	-	Illumina;LC Iso-Seq;Illumina	Illumina;Illumina				Coding;Coding
BaRT2v18chr6HG303180	chr6H	275541903	275556294	-	Illumina;Illumina;Illumina;Illumina;Illumina;Illumina;Illumina;Illumina;Illumina	Illumina;Illumina;Illumina;Illumina;Illumina;Illumina;Illumina;Illumina;Illumina				Unproductive;Unproductive;Unproductive;Coding;Unproductive;Unproductive;Unproductive;Unproductive;Unproductive
BaRT2v18chr6HG303190	chr6H	275825681	275826688	+	HC Iso-Seq	Fixed window				Non_Coding
BaRT2v18chr6HG303200	chr6H	276432425	276436101	+	LC Iso-Seq;Illumina;Illumina;Illumina;Illumina;LC Iso-Seq	Illumina;Illumina;Illumina;Illumina;Illumina;Illumina				Coding;Unproductive;Coding;Coding;Coding;Coding
BaRT2v18chr6HG303210	chr6H	276669163	276670210	-	Illumina;HC Iso-Seq	Illumina;Fixed window				Non_Coding;Non_Coding
BaRT2v18chr6HG303220	chr6H	276669306	276671109	+	Illumina	Illumina				Coding
BaRT2v18chr6HG303230	chr6H	276802838	276811994	-	Illumina;Illumina;Illumina;HC Iso-Seq;Illumina;HC Iso-Seq;HC Iso-Seq;Illumina;Illumina;Illumina;Illumina;HC Iso-Seq	Illumina;Illumina;Illumina;Enriched TSS and TES;Illumina;Enriched TSS and TES;Enriched TSS and TES;Illumina;Illumina;Illumina;Illumina;Enriched TSS and TES	Protein-serine/threonine phosphatase	GO:0004721;GO:0140096;GO:0043169;GO:0071704;GO:0006796;GO:0044260;GO:0003824;GO:0043167;GO:0006793;GO:0016311;GO:0008152;GO:0044237;GO:0106306;GO:0004722;GO:0043170;GO:0036211;GO:0019538;GO:0044238;GO:0005488;GO:0006470;GO:0110165;GO:0006807;GO:0009987;GO:0005737;GO:0016787;GO:0046872;GO:0106307;GO:0006464;GO:0016791;GO:1901564;GO:0016788;GO:0044267;GO:0043412;GO:0005829;GO:0005622;GO:0042578	binding;hydrolase activity, acting on ester bonds;protein serine/threonine phosphatase activity;cellular protein modification process;hydrolase activity;organic substance metabolic process;ion binding;phosphoric ester hydrolase activity;organonitrogen compound metabolic process;protein dephosphorylation;cellular protein metabolic process;catalytic activity, acting on a protein;cellular metabolic process;cellular macromolecule metabolic process;cellular process;dephosphorylation;phosphate-containing compound metabolic process;phosphoprotein phosphatase activity;catalytic activity;phosphorus metabolic process;cytoplasm;cellular anatomical entity;primary metabolic process;protein metabolic process;macromolecule metabolic process;cytosol;intracellular anatomical structure;protein serine phosphatase activity;protein threonine phosphatase activity;nitrogen compound metabolic process;phosphatase activity;macromolecule modification;metal ion binding;metabolic process;protein modification process;cation binding	Coding;Unproductive;Unproductive;Coding;Unproductive;Coding;Coding;Unproductive;Unproductive;Unproductive;Unproductive;Unproductive
BaRT2v18chr6HG303240	chr6H	277068133	277069451	+	Illumina;Illumina	Illumina;Illumina				Non_Coding;Non_Coding
BaRT2v18chr6HG303250	chr6H	277068133	277069398	-	Illumina	Illumina				Non_Coding
BaRT2v18chr6HG303260	chr6H	277820519	277833936	-	Illumina	Illumina				Coding
BaRT2v18chr6HG303270	chr6H	277839127	277848395	-	Illumina	Illumina				Non_Coding
BaRT2v18chr6HG303280	chr6H	277850218	277850576	+	Illumina	Illumina				Non_Coding
BaRT2v18chr6HG303290	chr6H	278127738	278135574	-	Illumina;HC Iso-Seq;Illumina;HC Iso-Seq;HC Iso-Seq;HC Iso-Seq;HC Iso-Seq;HC Iso-Seq;HC Iso-Seq;HC Iso-Seq;HC Iso-Seq;HC Iso-Seq;HC Iso-Seq	Illumina;Enriched TSS and TES;Enriched TSS and TES;Enriched TSS and TES;Enriched TSS and TES;Enriched TSS and TES;Enriched TSS and TES;Enriched TSS and TES;Enriched TSS and TES;Enriched TSS and TES;Enriched TSS and TES;Enriched TSS and TES	Polyadenylate-binding protein RBP47;Polyadenylate-binding protein RBP47-like;Polyadenylate-binding protein RBP47B	GO:0097159;GO:0003723;GO:0005488;GO:0005829;GO:0110165;GO:0005622;GO:0003729;GO:0005737;GO:0003676;GO:1901363	nucleic acid binding;organic cyclic compound binding;binding;intracellular anatomical structure;mRNA binding;RNA binding;cytoplasm;heterocyclic compound binding;cellular anatomical entity;cytosol	Coding;Coding;Unproductive;Unproductive;Unproductive;Unproductive;Coding;Unproductive;Unproductive;Unproductive;Unproductive;Unproductive
BaRT2v18chr6HG303300	chr6H	279321492	279325200	+	Illumina;Illumina	Illumina;Illumina	Phosphoenolpyruvate carboxylase (Fragment)	GO:0043229;GO:0015977;GO:0071704;GO:0048046;GO:0003824;GO:0043226;GO:0048367;GO:0048366;GO:0043227;GO:0016829;GO:0099402;GO:0007275;GO:0032502;GO:0008152;GO:0009507;GO:0043231;GO:0044237;GO:0032501;GO:0016831;GO:0044238;GO:0048827;GO:0009060;GO:0005576;GO:0110165;GO:0006091;GO:0048856;GO:0009987;GO:0006099;GO:0005737;GO:0009536;GO:0008964;GO:0015980;GO:0015979;GO:0045333;GO:0005829;GO:0004611;GO:0005622;GO:0048731;GO:0016830	intracellular membrane-bounded organelle;system development;chloroplast;shoot system development;aerobic respiration;organic substance metabolic process;photosynthesis;multicellular organismal process;carbon-carbon lyase activity;phosphoenolpyruvate carboxykinase activity;carbon fixation;cellular metabolic process;cellular process;tricarboxylic acid cycle;cellular respiration;intracellular organelle;leaf development;plant organ development;catalytic activity;lyase activity;cytoplasm;membrane-bounded organelle;cellular anatomical entity;carboxy-lyase activity;extracellular region;energy derivation by oxidation of organic compounds;primary metabolic process;phosphoenolpyruvate carboxylase activity;organelle;cytosol;multicellular organism development;plastid;intracellular anatomical structure;apoplast;generation of precursor metabolites and energy;developmental process;anatomical structure development;phyllome development;metabolic process	Coding;Unproductive
BaRT2v18chr6HG303310	chr6H	279339503	279348048	+	Illumina;Illumina;HC Iso-Seq	Illumina;Illumina;Fixed window	Phosphoenolpyruvate carboxylase	GO:0043229;GO:0015977;GO:0071704;GO:0016310;GO:0006796;GO:0048046;GO:0003824;GO:0043226;GO:0048367;GO:0048366;GO:0043227;GO:0016829;GO:0006793;GO:0016772;GO:0099402;GO:0007275;GO:0032502;GO:0008152;GO:0009507;GO:0043231;GO:0044237;GO:0032501;GO:0016831;GO:0044238;GO:0048827;GO:0009060;GO:0005576;GO:0110165;GO:0016301;GO:0006091;GO:0048856;GO:0009987;GO:0006099;GO:0005737;GO:0016740;GO:0009536;GO:0008964;GO:0015980;GO:0015979;GO:0045333;GO:0005829;GO:0004611;GO:0005622;GO:0048731;GO:0016830	intracellular membrane-bounded organelle;system development;kinase activity;chloroplast;transferase activity, transferring phosphorus-containing groups;shoot system development;aerobic respiration;organic substance metabolic process;photosynthesis;transferase activity;carbon-carbon lyase activity;phosphoenolpyruvate carboxykinase activity;carbon fixation;multicellular organismal process;phosphorylation;cellular metabolic process;cellular process;tricarboxylic acid cycle;cellular respiration;intracellular organelle;leaf development;phosphate-containing compound metabolic process;plant organ development;catalytic activity;lyase activity;phosphorus metabolic process;cytoplasm;membrane-bounded organelle;cellular anatomical entity;carboxy-lyase activity;extracellular region;energy derivation by oxidation of organic compounds;primary metabolic process;phosphoenolpyruvate carboxylase activity;organelle;cytosol;multicellular organism development;plastid;intracellular anatomical structure;apoplast;generation of precursor metabolites and energy;developmental process;anatomical structure development;phyllome development;metabolic process	Unproductive;Unproductive;Coding
BaRT2v18chr6HG303320	chr6H	280481236	280482905	-	HC Iso-Seq	Fixed window		GO:0097159;GO:0008270;GO:0043167;GO:0046914;GO:0005488;GO:0043169;GO:0003676;GO:0046872;GO:1901363	transition metal ion binding;nucleic acid binding;organic cyclic compound binding;binding;ion binding;heterocyclic compound binding;zinc ion binding;metal ion binding;cation binding	Coding
BaRT2v18chr6HG303330	chr6H	280595528	280600943	-	Illumina;HC Iso-Seq;HC Iso-Seq;HC Iso-Seq;HC Iso-Seq	Illumina;Enriched TSS and TES;Enriched TSS and TES;Enriched TSS and TES;Enriched TSS and TES	Translocation protein SEC62	GO:0003723;GO:0045047;GO:0098656;GO:0022607;GO:0071704;GO:0043226;GO:0070972;GO:0071705;GO:0051649;GO:0000375;GO:0051179;GO:0003676;GO:0072594;GO:0008152;GO:0006820;GO:0071840;GO:0110165;GO:0071944;GO:0051641;GO:0015031;GO:0012505;GO:0022613;GO:0043229;GO:0072599;GO:0009555;GO:0055085;GO:0005789;GO:0044237;GO:0043170;GO:0071826;GO:0005488;GO:0000398;GO:0031224;GO:0048856;GO:0006605;GO:0006810;GO:0009987;GO:0005737;GO:0071702;GO:0006397;GO:0006612;GO:1990904;GO:0034220;GO:0090304;GO:0005622;GO:1901360;GO:0033365;GO:0016020;GO:0006620;GO:0097159;GO:0006139;GO:0098827;GO:0140513;GO:0016071;GO:0031300;GO:0003729;GO:0033036;GO:0030532;GO:0006886;GO:0000377;GO:0097525;GO:0065003;GO:0031301;GO:0032502;GO:0005685;GO:0043933;GO:0043231;GO:0005634;GO:0034641;GO:0031090;GO:0044238;GO:0031204;GO:0006807;GO:0090150;GO:0070727;GO:0010467;GO:0042175;GO:0048229;GO:0022618;GO:0046907;GO:0030176;GO:0044085;GO:0005783;GO:0016043;GO:0031227;GO:0034613;GO:0006811;GO:0008104;GO:0065002;GO:0072657;GO:0034622;GO:0043227;GO:0042886;GO:0007275;GO:0032501;GO:1901363;GO:0032991;GO:0006725;GO:0045184;GO:0016070;GO:0006396;GO:0016021;GO:0006376;GO:0051234;GO:0120114;GO:0015833;GO:0000245;GO:0071806;GO:0008380;GO:0005886;GO:0046483;GO:0031984	intracellular membrane-bounded organelle;establishment of protein localization;cellular component organization;plasma membrane;gametophyte development;organic substance metabolic process;posttranslational protein targeting to endoplasmic reticulum membrane;protein targeting to membrane;multicellular organismal process;cellular macromolecule localization;protein localization to endoplasmic reticulum;cellular metabolic process;integral component of organelle membrane;organic cyclic compound binding;amide transport;protein transport;establishment of localization in cell;establishment of protein localization to endoplasmic reticulum;U1 snRNP;mRNA splice site selection;nucleic acid binding;cellular protein localization;macromolecule localization;protein targeting;mRNA metabolic process;cellular localization;nitrogen compound metabolic process;pollen development;cellular protein-containing complex assembly;intrinsic component of endoplasmic reticulum membrane;mRNA processing;spliceosomal snRNP complex;mRNA splicing, via spliceosome;RNA metabolic process;peptide transport;RNA binding;protein localization;cellular component biogenesis;nuclear protein-containing complex;intracellular protein transport;ribonucleoprotein complex assembly;membrane-bounded organelle;ion transmembrane transport;primary metabolic process;RNA splicing, via transesterification reactions with bulged adenosine as nucleophile;organelle;multicellular organism development;organelle membrane;intrinsic component of organelle membrane;developmental process;anatomical structure development;organelle subcompartment;binding;gene expression;nucleus;spliceosomal complex assembly;establishment of localization;endoplasmic reticulum;protein localization to membrane;anion transport;intracellular protein transmembrane transport;cellular process;cellular component assembly;intracellular organelle;mRNA binding;ribonucleoprotein complex;cellular nitrogen compound metabolic process;ribonucleoprotein complex biogenesis;protein localization to organelle;macromolecule metabolic process;establishment of protein localization to organelle;RNA splicing, via transesterification reactions;posttranslational protein targeting to membrane, translocation;cell periphery;protein-containing complex assembly;localization;protein transmembrane transport;endoplasmic reticulum subcompartment;intracellular transport;metabolic process;small nuclear ribonucleoprotein complex;integral component of membrane;protein-containing complex subunit organization;endomembrane system;nucleobase-containing compound metabolic process;cellular aromatic compound metabolic process;anion transmembrane transport;protein targeting to ER;heterocyclic compound binding;ribonucleoprotein complex subunit organization;integral component of endoplasmic reticulum membrane;transport;nitrogen compound transport;transmembrane transport;cytoplasm;membrane;intrinsic component of membrane;cellular component organization or biogenesis;cellular anatomical entity;nuclear outer membrane-endoplasmic reticulum membrane network;establishment of protein localization to membrane;Sm-like protein family complex;intracellular anatomical structure;protein-containing complex;heterocycle metabolic process;organic cyclic compound metabolic process;RNA splicing;endoplasmic reticulum membrane;RNA processing;organic substance transport;nucleic acid metabolic process;ion transport	Coding;Coding;Coding;Coding;Unproductive
BaRT2v18chr6HG303340	chr6H	281064602	281068439	+	Illumina;Illumina;Illumina	Illumina;Illumina;Illumina	Transmembrane 9 superfamily member	GO:0097708;GO:0012505;GO:0043229;GO:0098791;GO:0031982;GO:0031410;GO:0010008;GO:0016020;GO:0043226;GO:0043227;GO:0000139;GO:0005794;GO:0043231;GO:0031090;GO:0005768;GO:0031224;GO:0110165;GO:0016021;GO:0098588;GO:0005737;GO:0005622;GO:0031984	intracellular membrane-bounded organelle;integral component of membrane;endosome;Golgi membrane;endomembrane system;intracellular vesicle;Golgi apparatus;intracellular organelle;Golgi apparatus subcompartment;bounding membrane of organelle;cytoplasmic vesicle;cytoplasm;membrane;intrinsic component of membrane;membrane-bounded organelle;cellular anatomical entity;organelle;organelle membrane;vesicle;intracellular anatomical structure;endosome membrane;organelle subcompartment	Coding;Unproductive;Unproductive
BaRT2v18chr6HG303350	chr6H	281077726	281085173	+	Illumina	Illumina	Transmembrane 9 superfamily member	GO:0097708;GO:0012505;GO:0043229;GO:0098791;GO:0031982;GO:0031410;GO:0010008;GO:0016020;GO:0043226;GO:0043227;GO:0000139;GO:0005794;GO:0043231;GO:0031090;GO:0005768;GO:0031224;GO:0110165;GO:0016021;GO:0098588;GO:0005737;GO:0005622;GO:0031984	intracellular membrane-bounded organelle;integral component of membrane;endosome;Golgi membrane;endomembrane system;intracellular vesicle;Golgi apparatus;intracellular organelle;Golgi apparatus subcompartment;bounding membrane of organelle;cytoplasmic vesicle;cytoplasm;membrane;intrinsic component of membrane;membrane-bounded organelle;cellular anatomical entity;organelle;organelle membrane;vesicle;intracellular anatomical structure;endosome membrane;organelle subcompartment	Coding
BaRT2v18chr6HG303360	chr6H	281093433	281096320	-	Illumina;Illumina	Illumina;Illumina				Non_Coding;Non_Coding
BaRT2v18chr6HG303370	chr6H	281890552	281899303	+	Illumina	Illumina				Non_Coding
BaRT2v18chr6HG303380	chr6H	282357084	282360870	+	Illumina;HC Iso-Seq;Illumina;HC Iso-Seq;Illumina;HC Iso-Seq;Illumina;HC Iso-Seq;Illumina;HC Iso-Seq	Illumina;Enriched TSS and TES;Enriched TSS and TES;Enriched TSS and TES;Enriched TSS and TES;Enriched TSS and TES				Unproductive;Coding;Coding;Coding;Coding;Unproductive
BaRT2v18chr6HG303390	chr6H	282357104	282360843	-	Illumina	Illumina				Coding
BaRT2v18chr6HG303400	chr6H	282366326	282367521	+	HC Iso-Seq	Fixed window				Coding
BaRT2v18chr6HG303410	chr6H	282971472	282976720	+	Illumina;Illumina;Illumina	Illumina;Illumina;Illumina				Coding;Coding;Coding
BaRT2v18chr6HG303420	chr6H	282984672	282984794	+	Illumina	Illumina				Non_Coding
BaRT2v18chr6HG303430	chr6H	283029709	283040760	+	Illumina	Illumina				Non_Coding
BaRT2v18chr6HG303440	chr6H	283103932	283109859	+	Illumina	Illumina				Non_Coding
BaRT2v18chr6HG303450	chr6H	283144123	283145396	+	Illumina	Illumina				Non_Coding
BaRT2v18chr6HG303460	chr6H	283148256	283175048	-	Illumina	Illumina		GO:0097159;GO:0006139;GO:0044249;GO:1901576;GO:0071704;GO:0140097;GO:0071897;GO:0044260;GO:0003824;GO:0016772;GO:0009058;GO:0018130;GO:0003676;GO:0044237;GO:1901363;GO:0006725;GO:0008152;GO:1901362;GO:0034061;GO:0034641;GO:0043170;GO:0044238;GO:0005488;GO:0003964;GO:0031224;GO:0110165;GO:0016021;GO:0006807;GO:0015074;GO:0019438;GO:0009987;GO:0006259;GO:0034645;GO:0044271;GO:0016740;GO:0009059;GO:0034654;GO:0090304;GO:0006278;GO:1901360;GO:0016779;GO:0046483;GO:0016020	binding;aromatic compound biosynthetic process;integral component of membrane;organic cyclic compound biosynthetic process;transferase activity, transferring phosphorus-containing groups;RNA-directed DNA polymerase activity;cellular macromolecule biosynthetic process;organic substance metabolic process;nucleobase-containing compound metabolic process;nucleotidyltransferase activity;transferase activity;cellular biosynthetic process;biosynthetic process;cellular nitrogen compound biosynthetic process;heterocyclic compound binding;cellular metabolic process;cellular macromolecule metabolic process;cellular process;RNA-dependent DNA biosynthetic process;organic cyclic compound binding;catalytic activity;heterocycle biosynthetic process;membrane;intrinsic component of membrane;cellular nitrogen compound metabolic process;cellular anatomical entity;organic substance biosynthetic process;primary metabolic process;DNA metabolic process;macromolecule metabolic process;DNA polymerase activity;nucleic acid binding;nucleobase-containing compound biosynthetic process;macromolecule biosynthetic process;DNA integration;heterocycle metabolic process;organic cyclic compound metabolic process;catalytic activity, acting on DNA;DNA biosynthetic process;nitrogen compound metabolic process;metabolic process;cellular aromatic compound metabolic process;nucleic acid metabolic process	Coding
BaRT2v18chr6HG303470	chr6H	283552578	283597493	+	Illumina;Illumina;Illumina;Illumina;Illumina;Illumina;Illumina;Illumina	Illumina;Illumina;Illumina;Illumina;Illumina;Illumina;Illumina;Illumina	Protein PHYLLO, chloroplastic;Thiamine pyrophosphate enzyme;Menaquinone biosynthesis protein MenD	GO:0097159;GO:0036094;GO:0042374;GO:0050789;GO:0044249;GO:1901576;GO:0044281;GO:1901681;GO:0019222;GO:0065007;GO:0044282;GO:0070205;GO:0042181;GO:0043748;GO:0044283;GO:0043169;GO:0006082;GO:0071704;GO:0042180;GO:0009056;GO:0003824;GO:0016020;GO:0043167;GO:0043436;GO:0016829;GO:0016866;GO:0009058;GO:0044248;GO:0019752;GO:0009233;GO:0044237;GO:1901363;GO:0050794;GO:0008152;GO:0043467;GO:0031323;GO:0009063;GO:0030976;GO:1901575;GO:1901663;GO:0042550;GO:0005488;GO:0042548;GO:0044238;GO:0031224;GO:0016744;GO:0110165;GO:0016021;GO:0046395;GO:0043168;GO:0006520;GO:0016054;GO:0006807;GO:0009987;GO:0016853;GO:0016787;GO:0046872;GO:0016740;GO:0042372;GO:0009234;GO:1901564;GO:0008909;GO:1901661;GO:0019842;GO:0016836;GO:0050486;GO:0010109;GO:1901565;GO:0016835;GO:0070204	binding;small molecule binding;anion binding;organic acid catabolic process;vitamin binding;regulation of photosynthesis;menaquinone biosynthetic process;carboxylic acid catabolic process;integral component of membrane;carboxylic acid metabolic process;small molecule catabolic process;metabolic process;carbon-oxygen lyase activity;hydrolase activity;menaquinone metabolic process;organic substance metabolic process;cellular catabolic process;sulfur compound binding;ion binding;organonitrogen compound metabolic process;transferase activity;cellular biosynthetic process;biosynthetic process;organic substance catabolic process;heterocyclic compound binding;regulation of cellular process;organonitrogen compound catabolic process;2-succinyl-5-enolpyruvyl-6-hydroxy-3-cyclohexene-1-carboxylic-acid synthase activity;cellular metabolic process;hydro-lyase activity;cellular process;organic acid metabolic process;intramolecular transferase activity, transferring hydroxy groups;regulation of generation of precursor metabolites and energy;phylloquinone biosynthetic process;quinone metabolic process;O-succinylbenzoate synthase activity;cellular ketone metabolic process;organic cyclic compound binding;biological regulation;catalytic activity;lyase activity;transferase activity, transferring aldehyde or ketonic groups;membrane;2-succinyl-6-hydroxy-2,4-cyclohexadiene-1-carboxylate synthase activity;intrinsic component of membrane;regulation of metabolic process;cellular anatomical entity;cellular amino acid metabolic process;photosystem I stabilization;small molecule biosynthetic process;thiamine pyrophosphate binding;isomerase activity;organic substance biosynthetic process;primary metabolic process;regulation of photosynthesis, light reaction;intramolecular transferase activity;oxoacid metabolic process;nitrogen compound metabolic process;quinone biosynthetic process;catabolic process;phylloquinone metabolic process;isochorismate synthase activity;ketone biosynthetic process;metal ion binding;regulation of cellular metabolic process;regulation of biological process;cellular amino acid catabolic process;small molecule metabolic process;cation binding	Unproductive;Coding;Unproductive;Unproductive;Coding;Unproductive;Unproductive;Unproductive
BaRT2v18chr6HG303480	chr6H	283612995	283615372	+	Illumina	Illumina				Non_Coding
BaRT2v18chr6HG303490	chr6H	283729807	283731338	-	HC Iso-Seq;HC Iso-Seq	Fixed window;Fixed window				Coding;Coding
BaRT2v18chr6HG303500	chr6H	283731687	283733589	+	Illumina	Illumina				Non_Coding
BaRT2v18chr6HG303510	chr6H	284332793	284359618	+	Illumina;Illumina;Illumina;Illumina;Illumina;Illumina;Illumina	Illumina;Illumina;Illumina;Illumina;Illumina;Illumina;Illumina	UbiB domain;ABC1 domain-containing protein;protein ACTIVITY OF BC1 COMPLEX KINASE 8, chloroplastic;AarF domain-containing protein kinase;ABC transporter-like protein (Fragment);UbiB domain-containing protein	GO:0033554;GO:0030554;GO:0017076;GO:0071704;GO:0006629;GO:0006796;GO:0048511;GO:0043226;GO:0048367;GO:0008610;GO:0007623;GO:0090693;GO:0016772;GO:0008152;GO:0009507;GO:0032559;GO:0031967;GO:0035639;GO:0048827;GO:0006950;GO:0070887;GO:0110165;GO:0016301;GO:0043168;GO:0009644;GO:0097367;GO:0000166;GO:0055080;GO:0006464;GO:0055072;GO:0044267;GO:1901564;GO:0044255;GO:0042594;GO:0046467;GO:0043229;GO:0016773;GO:0031667;GO:0048366;GO:0006468;GO:1901700;GO:0004672;GO:0006793;GO:0009526;GO:0009314;GO:0009058;GO:1990641;GO:0044237;GO:0043170;GO:0019538;GO:0005524;GO:0005488;GO:0031224;GO:0062197;GO:0048856;GO:0009987;GO:0005737;GO:0009991;GO:0009941;GO:1901265;GO:0050801;GO:0005622;GO:0016020;GO:0097159;GO:0036094;GO:0044249;GO:0065007;GO:0007568;GO:1901031;GO:0016310;GO:0006979;GO:0044260;GO:0055065;GO:1902882;GO:0055076;GO:0042221;GO:0043167;GO:0009416;GO:0031969;GO:0032502;GO:0050896;GO:0106311;GO:0043231;GO:0009628;GO:0010035;GO:0036211;GO:0044238;GO:0031090;GO:0006807;GO:0048878;GO:0016740;GO:0051716;GO:0010038;GO:0032553;GO:0034599;GO:0065008;GO:0046686;GO:0042542;GO:0050789;GO:1901576;GO:0106310;GO:0140096;GO:0042170;GO:0009605;GO:0003824;GO:0042592;GO:0031975;GO:0043227;GO:0032555;GO:0099402;GO:0080134;GO:0007275;GO:0048583;GO:0032501;GO:1901363;GO:0016021;GO:0006643;GO:0000302;GO:0010150;GO:0009536;GO:0098771;GO:0009642;GO:0004674;GO:0043412;GO:0048731	intracellular membrane-bounded organelle;response to chemical;chloroplast membrane;protein serine kinase activity;shoot system development;membrane lipid biosynthetic process;plastid envelope;organic substance metabolic process;transferase activity;response to radiation;multicellular organismal process;phosphorylation;adenyl ribonucleotide binding;cellular metabolic process;protein serine/threonine kinase activity;cellular response to stress;rhythmic process;response to hydrogen peroxide;ion homeostasis;phosphate-containing compound metabolic process;response to iron ion starvation;biological regulation;organic cyclic compound binding;response to extracellular stimulus;circadian rhythm;ribonucleotide binding;organic substance biosynthetic process;plastid;cellular response to oxidative stress;response to oxygen-containing compound;purine ribonucleoside triphosphate binding;lipid metabolic process;nitrogen compound metabolic process;response to external stimulus;anion binding;system development;protein threonine kinase activity;catalytic activity, acting on a protein;protein kinase activity;adenyl nucleotide binding;transition metal ion homeostasis;leaf senescence;response to stress;membrane-bounded organelle;primary metabolic process;organelle;response to starvation;multicellular organism development;organelle membrane;nucleotide binding;developmental process;anatomical structure development;response to abiotic stimulus;regulation of response to reactive oxygen species;carbohydrate derivative binding;ATP binding;protein phosphorylation;aging;binding;small molecule binding;chloroplast envelope;inorganic ion homeostasis;transferase activity, transferring phosphorus-containing groups;response to reactive oxygen species;ion binding;organonitrogen compound metabolic process;biosynthetic process;response to nutrient levels;response to oxidative stress;cellular protein metabolic process;regulation of response to oxidative stress;cellular response to chemical stress;cellular macromolecule metabolic process;cellular process;intracellular organelle;leaf development;phosphorus metabolic process;plastid membrane;macromolecule metabolic process;metal ion homeostasis;cellular response to chemical stimulus;response to metal ion;lipid biosynthetic process;iron ion homeostasis;regulation of response to stimulus;plant organ senescence;phyllome development;metabolic process;organelle envelope;cation homeostasis;kinase activity;cellular protein modification process;chloroplast;integral component of membrane;response to high light intensity;response to light intensity;chemical homeostasis;phosphotransferase activity, alcohol group as acceptor;regulation of biological quality;cellular biosynthetic process;heterocyclic compound binding;nucleoside phosphate binding;response to light stimulus;purine ribonucleotide binding;response to inorganic substance;plant organ development;catalytic activity;cellular lipid metabolic process;response to cadmium ion;membrane;cytoplasm;purine nucleotide binding;intrinsic component of membrane;envelope;regulation of response to stress;cellular anatomical entity;protein metabolic process;response to stimulus;cellular response to stimulus;intracellular anatomical structure;membrane lipid metabolic process;macromolecule modification;regulation of biological process;homeostatic process;protein modification process	Coding;Unproductive;Unproductive;Coding;Unproductive;Coding;Coding
BaRT2v18chr6HG303520	chr6H	284912578	284915018	-	Illumina;LC Iso-Seq;LC Iso-Seq	Illumina;Illumina;Illumina		GO:0012505;GO:0044249;GO:1901576;GO:0043229;GO:0016757;GO:0098791;GO:0071704;GO:0044260;GO:0003824;GO:1901566;GO:0016020;GO:0006486;GO:0043226;GO:0009100;GO:0043227;GO:0000139;GO:0005794;GO:0009058;GO:0008152;GO:0043231;GO:0044237;GO:0043413;GO:0043170;GO:0031090;GO:0036211;GO:0019538;GO:0044238;GO:0031224;GO:0110165;GO:0016021;GO:0006807;GO:0098588;GO:0009987;GO:0034645;GO:0005737;GO:0016740;GO:0009101;GO:1901135;GO:0006464;GO:1901564;GO:0044267;GO:0009059;GO:0043412;GO:0005622;GO:0070085;GO:1901137;GO:0031984	intracellular membrane-bounded organelle;carbohydrate derivative metabolic process;cellular protein modification process;integral component of membrane;Golgi membrane;endomembrane system;cellular macromolecule biosynthetic process;organic substance metabolic process;organonitrogen compound metabolic process;transferase activity;cellular biosynthetic process;biosynthetic process;cellular protein metabolic process;protein glycosylation;glycosylation;cellular metabolic process;Golgi apparatus;cellular macromolecule metabolic process;cellular process;intracellular organelle;Golgi apparatus subcompartment;carbohydrate derivative biosynthetic process;bounding membrane of organelle;catalytic activity;cytoplasm;membrane;macromolecule glycosylation;membrane-bounded organelle;glycoprotein metabolic process;intrinsic component of membrane;cellular anatomical entity;organic substance biosynthetic process;protein metabolic process;macromolecule metabolic process;primary metabolic process;organelle;organelle membrane;intracellular anatomical structure;glycoprotein biosynthetic process;macromolecule biosynthetic process;organonitrogen compound biosynthetic process;macromolecule modification;transferase activity, transferring glycosyl groups;organelle subcompartment;nitrogen compound metabolic process;metabolic process;protein modification process	Coding;Unproductive;Coding
BaRT2v18chr6HG303530	chr6H	284915512	284925277	-	Illumina;Illumina;HC Iso-Seq;HC Iso-Seq;HC Iso-Seq;HC Iso-Seq;HC Iso-Seq;HC Iso-Seq;HC Iso-Seq;HC Iso-Seq;HC Iso-Seq;Illumina	Illumina;Illumina;Enriched TSS and TES;Enriched TSS and TES;Enriched TSS and TES;Enriched TSS and TES;Enriched TSS and TES;Enriched TSS and TES;Enriched TSS and TES;Enriched TSS and TES;Enriched TSS and TES;Illumina	LRR receptor kinase BAK1;Protein kinase domain-containing protein;LRR receptor kinase SERK2;Somatic embryogenesis receptor kinase 2;SERK-like protein 2	GO:0071310;GO:0048584;GO:0030554;GO:0009791;GO:0017076;GO:0005102;GO:0048608;GO:0071704;GO:0006796;GO:0006952;GO:0023052;GO:0016772;GO:0004888;GO:0032559;GO:0008152;GO:0045089;GO:0035639;GO:0009790;GO:0009755;GO:0009593;GO:0010262;GO:0006950;GO:0110165;GO:0071396;GO:0016301;GO:0009741;GO:0043168;GO:0070887;GO:0097367;GO:0000166;GO:0030154;GO:0042802;GO:0006464;GO:1901564;GO:0044267;GO:0010154;GO:0000003;GO:0009729;GO:0045088;GO:0071944;GO:0002831;GO:0031347;GO:0042803;GO:0016773;GO:1900150;GO:0009719;GO:0006468;GO:1901700;GO:0004672;GO:0006793;GO:0040008;GO:0019199;GO:0044237;GO:0033993;GO:0043170;GO:0005524;GO:0019538;GO:0005488;GO:0031224;GO:0071383;GO:0048856;GO:0009987;GO:0010033;GO:0007165;GO:1901265;GO:0051606;GO:0009742;GO:0048869;GO:1901701;GO:0009726;GO:0016020;GO:0097159;GO:0036094;GO:0061458;GO:0031349;GO:0065007;GO:0007154;GO:0060089;GO:0043401;GO:0038023;GO:0002833;GO:0016310;GO:0044260;GO:0043167;GO:0042221;GO:0007166;GO:0007167;GO:0048545;GO:0031099;GO:0032502;GO:0050896;GO:0106311;GO:0071367;GO:0036211;GO:0044238;GO:0009720;GO:0032103;GO:0006807;GO:0048316;GO:0002684;GO:0016740;GO:0046983;GO:0002682;GO:0051716;GO:0032553;GO:0071407;GO:0022414;GO:0050789;GO:0106310;GO:0140096;GO:0048518;GO:0009725;GO:0050778;GO:0003824;GO:0005515;GO:0014070;GO:0003006;GO:0032101;GO:0032870;GO:0007178;GO:0032555;GO:0071495;GO:0080134;GO:0007275;GO:0050794;GO:0048583;GO:0032501;GO:1901363;GO:0016021;GO:0009793;GO:0004675;GO:0004674;GO:0043412;GO:0005886;GO:0050776;GO:0048731	transmembrane receptor protein serine/threonine kinase signaling pathway;positive regulation of immune system process;plasma membrane;response to chemical;protein serine kinase activity;organic substance metabolic process;cellular response to organic cyclic compound;protein dimerization activity;phosphorylation;transferase activity;detection of hormone stimulus;adenyl ribonucleotide binding;regulation of response to biotic stimulus;regulation of immune system process;multicellular organismal process;cellular metabolic process;protein serine/threonine kinase activity;phosphate-containing compound metabolic process;regulation of response to external stimulus;embryo development;organic cyclic compound binding;biological regulation;positive regulation of defense response;response to organic cyclic compound;steroid hormone mediated signaling pathway;regulation of innate immune response;ribonucleotide binding;molecular transducer activity;hormone-mediated signaling pathway;enzyme linked receptor protein signaling pathway;response to oxygen-containing compound;purine ribonucleoside triphosphate binding;positive regulation of response to external stimulus;transmembrane receptor protein serine/threonine kinase activity;reproductive system development;detection of brassinosteroid stimulus;nitrogen compound metabolic process;regulation of defense response;protein binding;defense response;anion binding;positive regulation of biological process;signaling receptor activity;system development;response to endogenous stimulus;fruit development;protein threonine kinase activity;identical protein binding;protein homodimerization activity;regulation of cellular process;catalytic activity, acting on a protein;reproductive process;protein kinase activity;adenyl nucleotide binding;cellular response to organic substance;cellular response to brassinosteroid stimulus;post-embryonic development;detection of chemical stimulus;response to stress;cellular response to oxygen-containing compound;primary metabolic process;multicellular organism development;cellular response to endogenous stimulus;cellular response to hormone stimulus;nucleotide binding;developmental process;anatomical structure development;cell differentiation;carbohydrate derivative binding;ATP binding;response to steroid hormone;protein phosphorylation;binding;small molecule binding;detection of stimulus;response to hormone;response to organic substance;response to brassinosteroid;positive regulation of response to stimulus;transferase activity, transferring phosphorus-containing groups;positive regulation of innate immune response;reproductive structure development;transmembrane receptor protein kinase activity;signaling;ion binding;organonitrogen compound metabolic process;cellular protein metabolic process;cellular macromolecule metabolic process;cellular process;phosphorus metabolic process;embryo development ending in seed dormancy;macromolecule metabolic process;cell periphery;cellular response to chemical stimulus;transmembrane signaling receptor activity;somatic embryogenesis;regulation of response to stimulus;metabolic process;cellular response to lipid;response to lipid;signaling receptor binding;regulation of immune response;cell surface receptor signaling pathway;brassinosteroid mediated signaling pathway;regulation of growth;reproduction;cellular protein modification process;kinase activity;integral component of membrane;phosphotransferase activity, alcohol group as acceptor;heterocyclic compound binding;cellular developmental process;nucleoside phosphate binding;detection of endogenous stimulus;regeneration;purine ribonucleotide binding;regulation of defense response to fungus;catalytic activity;cell communication;membrane;purine nucleotide binding;intrinsic component of membrane;regulation of response to stress;cellular anatomical entity;cellular response to steroid hormone stimulus;protein metabolic process;response to stimulus;developmental process involved in reproduction;cellular response to stimulus;seed development;positive regulation of response to biotic stimulus;macromolecule modification;positive regulation of immune response;regulation of biological process;signal transduction;protein modification process	Coding;Coding;Unproductive;Unproductive;Coding;Unproductive;Unproductive;Unproductive;Unproductive;Unproductive;Unproductive;Unproductive
BaRT2v18chr6HG303540	chr6H	285381586	285383536	-	HC Iso-Seq	Fixed window				Non_Coding
BaRT2v18chr6HG303550	chr6H	285676109	285676789	+	HC Iso-Seq	Fixed window				Non_Coding
BaRT2v18chr6HG303560	chr6H	286790250	286791243	+	HC Iso-Seq	Fixed window				Coding
BaRT2v18chr6HG303570	chr6H	287434266	287440189	+	Illumina;Illumina;HC Iso-Seq;HC Iso-Seq;HC Iso-Seq;Illumina;HC Iso-Seq	Illumina;Illumina;Fixed window;Fixed window;Fixed window;Fixed window				Non_Coding;Non_Coding;Non_Coding;Non_Coding;Non_Coding;Non_Coding
BaRT2v18chr6HG303580	chr6H	287449872	287450923	+	HC Iso-Seq	Fixed window				Coding
BaRT2v18chr6HG303590	chr6H	287455211	287456327	-	Illumina;Illumina;Illumina;Illumina;LC Iso-Seq	Illumina;Illumina;Illumina;Illumina;Illumina				Non_Coding;Non_Coding;Non_Coding;Non_Coding;Non_Coding
BaRT2v18chr6HG303600	chr6H	287763309	287765615	+	HC Iso-Seq	Fixed window				Coding
BaRT2v18chr6HG303610	chr6H	287849900	287851552	-	Illumina;HC Iso-Seq;HC Iso-Seq	Illumina;Enriched TSS and TES;Enriched TSS and TES				Unproductive;Coding;Coding
BaRT2v18chr6HG303620	chr6H	287963419	287967284	+	HC Iso-Seq;HC Iso-Seq;HC Iso-Seq;HC Iso-Seq;HC Iso-Seq;HC Iso-Seq;HC Iso-Seq;HC Iso-Seq;HC Iso-Seq;HC Iso-Seq;HC Iso-Seq;HC Iso-Seq;HC Iso-Seq;HC Iso-Seq	Enriched TSS and TES;Enriched TSS and TES;Enriched TSS and TES;Enriched TSS and TES;Enriched TSS and TES;Enriched TSS and TES;Enriched TSS and TES;Enriched TSS and TES;Enriched TSS and TES;Enriched TSS and TES;Enriched TSS and TES;Enriched TSS and TES;Enriched TSS and TES;Enriched TSS and TES	Cryptochrome 1;Photolyase/cryptochrome alpha/beta domain-containing protein	GO:0034311;GO:0071704;GO:0006629;GO:0006796;GO:0048511;GO:0043226;GO:0008610;GO:0007623;GO:0023052;GO:0046519;GO:0016772;GO:0003676;GO:0008152;GO:0003677;GO:0009648;GO:0110165;GO:0043168;GO:0016301;GO:0000166;GO:0046165;GO:0006464;GO:1901564;GO:0044267;GO:0032922;GO:0044255;GO:0006066;GO:0009882;GO:0104004;GO:0019222;GO:0043229;GO:0046467;GO:1901615;GO:0030258;GO:1901566;GO:0006670;GO:0006793;GO:0009058;GO:0009314;GO:0044237;GO:0043170;GO:0046173;GO:0019538;GO:0005488;GO:0043153;GO:0009637;GO:0009987;GO:0005737;GO:0007165;GO:1901265;GO:0005622;GO:0044271;GO:0016020;GO:0097159;GO:0046834;GO:0036094;GO:0044249;GO:0065007;GO:0071478;GO:0060089;GO:0007154;GO:0038023;GO:0010468;GO:0016310;GO:0044260;GO:0050660;GO:0043167;GO:0046520;GO:0009416;GO:0071949;GO:0050896;GO:0046512;GO:0043231;GO:0005634;GO:0009628;GO:0060255;GO:0036211;GO:0044238;GO:0019751;GO:0034641;GO:0006807;GO:0009881;GO:0034312;GO:0016740;GO:0018298;GO:0071483;GO:0051716;GO:0030148;GO:0050789;GO:1901576;GO:0044281;GO:0009785;GO:0009649;GO:0044283;GO:0009605;GO:0042752;GO:0003824;GO:0006665;GO:1901617;GO:0043227;GO:0071482;GO:0050794;GO:0032501;GO:1901363;GO:0071214;GO:0001727;GO:0006643;GO:0017050;GO:0043412;GO:0030522	intracellular membrane-bounded organelle;polyol biosynthetic process;membrane lipid biosynthetic process;organic substance metabolic process;transferase activity;response to radiation;multicellular organismal process;lipid phosphorylation;phosphorylation;cellular nitrogen compound biosynthetic process;cellular metabolic process;FAD binding;rhythmic process;cellular response to light stimulus;phosphate-containing compound metabolic process;organic cyclic compound binding;biological regulation;circadian rhythm;alcohol biosynthetic process;molecular transducer activity;organic substance biosynthetic process;nucleic acid binding;cellular response to environmental stimulus;lipid kinase activity;diol biosynthetic process;cellular response to blue light;lipid metabolic process;protein-chromophore linkage;sphingolipid biosynthetic process;nitrogen compound metabolic process;small molecule metabolic process;blue light signaling pathway;response to external stimulus;anion binding;signaling receptor activity;entrainment of circadian clock;organic hydroxy compound metabolic process;regulation of cellular process;sphingosine metabolic process;regulation of metabolic process;membrane-bounded organelle;primary metabolic process;regulation of circadian rhythm;organelle;D-erythro-sphingosine kinase activity;alcohol metabolic process;nucleotide binding;organonitrogen compound biosynthetic process;response to blue light;response to abiotic stimulus;polyol metabolic process;lipid modification;binding;small molecule binding;nucleus;transferase activity, transferring phosphorus-containing groups;signaling;DNA binding;ion binding;organonitrogen compound metabolic process;cellular response to radiation;circadian regulation of gene expression;biosynthetic process;cellular protein metabolic process;cellular macromolecule metabolic process;cellular process;intracellular organelle;regulation of macromolecule metabolic process;blue light photoreceptor activity;entrainment of circadian clock by photoperiod;regulation of gene expression;phosphorus metabolic process;cellular nitrogen compound metabolic process;sphingolipid metabolic process;small molecule biosynthetic process;sphingoid metabolic process;macromolecule metabolic process;organic hydroxy compound biosynthetic process;lipid biosynthetic process;metabolic process;photoreceptor activity;cellular protein modification process;kinase activity;sphingoid biosynthetic process;intracellular receptor signaling pathway;cellular biosynthetic process;heterocyclic compound binding;photoperiodism;nucleoside phosphate binding;response to light stimulus;catalytic activity;cellular lipid metabolic process;cell communication;cytoplasm;membrane;cellular anatomical entity;protein metabolic process;response to stimulus;sphingosine biosynthetic process;diol metabolic process;cellular response to stimulus;cellular response to abiotic stimulus;intracellular anatomical structure;flavin adenine dinucleotide binding;membrane lipid metabolic process;macromolecule modification;regulation of biological process;signal transduction;protein modification process	Unproductive;Unproductive;Coding;Coding;Unproductive;Unproductive;Coding;Coding;Unproductive;Unproductive;Unproductive;Coding;Coding;Unproductive
BaRT2v18chr6HG303630	chr6H	287983735	288017214	-	Illumina;Illumina;Illumina;Illumina;Illumina;Illumina;Illumina;Illumina	Illumina;Illumina;Illumina;Illumina;Illumina;Illumina;Illumina;Illumina	Solute carrier family 35 (UDP-sugar transporter), member A1/2/3;Nucleotide-sugar transporter/ sugar porter;UDP-N-acetylglucosamine transporter ROCK1 isoform X1;UDP-N-acetylglucosamine transporter ROCK1;CMP-sialic acid transporter 5;UDP-N-acetylglucosamine transporter ROCK1 isoform X2	GO:0008509;GO:0032268;GO:0010584;GO:0030173;GO:0046942;GO:0015136;GO:0098656;GO:0015165;GO:0022607;GO:0015711;GO:0090481;GO:0043226;GO:0009895;GO:1903856;GO:0071705;GO:0051179;GO:1901505;GO:0015075;GO:1903857;GO:0031323;GO:0031324;GO:0006820;GO:1901264;GO:1903573;GO:0010605;GO:0071840;GO:0080090;GO:0110165;GO:0032434;GO:0015931;GO:0098588;GO:1903051;GO:0042177;GO:0010208;GO:0009653;GO:0032989;GO:0065009;GO:0009892;GO:0015739;GO:0030162;GO:0032269;GO:0012505;GO:0050790;GO:0019222;GO:0043229;GO:0005215;GO:0009555;GO:0055085;GO:0005789;GO:1990569;GO:0051341;GO:0031330;GO:0000139;GO:0005794;GO:1903050;GO:0051172;GO:0051246;GO:1903363;GO:0031224;GO:0005338;GO:0048856;GO:0006810;GO:0009987;GO:0005737;GO:0051171;GO:0071702;GO:0015932;GO:0034220;GO:0045229;GO:0051248;GO:0005622;GO:0048869;GO:0051354;GO:0015789;GO:0016020;GO:0005463;GO:0080135;GO:0098827;GO:1903362;GO:0065007;GO:0031300;GO:1901799;GO:0048509;GO:0050793;GO:0048523;GO:0044092;GO:1903070;GO:0031301;GO:1902183;GO:0032502;GO:0022857;GO:1904292;GO:0043231;GO:0060255;GO:0031090;GO:0031228;GO:0042175;GO:0061136;GO:0048229;GO:0009894;GO:2000059;GO:0031329;GO:1903069;GO:1904293;GO:0043086;GO:0044085;GO:0005783;GO:0042176;GO:0050789;GO:0032435;GO:0016043;GO:1905897;GO:0098791;GO:0006811;GO:2000058;GO:0043227;GO:0045861;GO:0080134;GO:0007275;GO:0050794;GO:0048583;GO:0032501;GO:0010927;GO:0048519;GO:0015780;GO:0048646;GO:0016021;GO:0051234;GO:0008643;GO:0048585;GO:0031984	intracellular membrane-bounded organelle;regulation of catalytic activity;anion transmembrane transporter activity;anatomical structure morphogenesis;cellular component organization;negative regulation of proteolysis;negative regulation of proteasomal ubiquitin-dependent protein catabolic process;gametophyte development;negative regulation of oxidoreductase activity;organic anion transport;negative regulation of cellular protein catabolic process;carbohydrate transport;negative regulation of catabolic process;transmembrane transporter activity;multicellular organismal process;negative regulation of cellular catabolic process;negative regulation of protein metabolic process;nucleobase-containing compound transmembrane transporter activity;Golgi apparatus subcompartment;integral component of organelle membrane;bounding membrane of organelle;carbohydrate derivative transmembrane transporter activity;negative regulation of cytokinin dehydrogenase activity;biological regulation;regulation of nitrogen compound metabolic process;nucleotide-sugar transmembrane transporter activity;regulation of response to endoplasmic reticulum stress;regulation of ubiquitin-dependent protein catabolic process;regulation of catabolic process;cellular component assembly involved in morphogenesis;regulation of cellular response to stress;negative regulation of cellular protein metabolic process;negative regulation of ERAD pathway;negative regulation of biological process;transporter activity;regulation of proteasomal protein catabolic process;pollen wall assembly;regulation of cellular process;cellular component biogenesis;sialic acid transport;negative regulation of nitrogen compound metabolic process;pyrimidine nucleotide-sugar transmembrane transport;negative regulation of cellular metabolic process;regulation of shoot apical meristem development;regulation of metabolic process;ion transmembrane transport;membrane-bounded organelle;negative regulation of catalytic activity;organelle;negative regulation of response to endoplasmic reticulum stress;multicellular organism development;organelle membrane;negative regulation of ubiquitin-dependent protein catabolic process;intrinsic component of organelle membrane;developmental process;anatomical structure development;negative regulation of metabolic process;UDP-N-acetylgalactosamine transmembrane transport;carbohydrate derivative transport;organelle subcompartment;negative regulation of ER-associated ubiquitin-dependent protein catabolic process;negative regulation of response to stimulus;negative regulation of protein catabolic process;negative regulation of molecular function;regulation of meristem development;establishment of localization;regulation of proteasomal ubiquitin-dependent protein catabolic process;negative regulation of macromolecule metabolic process;endoplasmic reticulum;negative regulation of proteolysis involved in cellular protein catabolic process;anion transport;negative regulation of cellular process;regulation of molecular function;anatomical structure formation involved in morphogenesis;carboxylic acid transport;regulation of protein catabolic process;cellular process;cellular component assembly;intracellular organelle;regulation of macromolecule metabolic process;negative regulation of proteasomal protein catabolic process;regulation of oxidoreductase activity;regulation of protein metabolic process;regulation of ERAD pathway;pollen exine formation;localization;regulation of ER-associated ubiquitin-dependent protein catabolic process;UDP-N-acetylglucosamine transmembrane transport;endoplasmic reticulum subcompartment;regulation of response to stimulus;regulation of cellular metabolic process;integral component of Golgi membrane;regulation of proteolysis involved in cellular protein catabolic process;ion transport;integral component of membrane;external encapsulating structure organization;Golgi membrane;endomembrane system;regulation of developmental process;cellular component morphogenesis;pyrimidine nucleotide-sugar transmembrane transporter activity;nucleotide-sugar transmembrane transport;ion transmembrane transporter activity;regulation of cellular protein metabolic process;anion transmembrane transport;cellular developmental process;nucleobase-containing compound transport;Golgi apparatus;UDP-N-acetylgalactosamine transmembrane transporter activity;regulation of cellular catabolic process;transport;nitrogen compound transport;regulation of cellular protein catabolic process;transmembrane transport;cytoplasm;membrane;regulation of proteolysis;intrinsic component of membrane;cellular component organization or biogenesis;regulation of response to stress;cellular anatomical entity;nuclear outer membrane-endoplasmic reticulum membrane network;sialic acid transmembrane transporter activity;intracellular anatomical structure;regulation of primary metabolic process;regulation of biological process;intrinsic component of Golgi membrane;endoplasmic reticulum membrane;organic substance transport;regulation of cytokinin dehydrogenase activity;pollen development	Coding;Coding;Unproductive;Coding;Coding;Unproductive;Unproductive;Coding
BaRT2v18chr6HG303640	chr6H	288013782	288015286	+	HC Iso-Seq	Fixed window				Coding
BaRT2v18chr6HG303650	chr6H	288442388	288447314	-	Illumina	Illumina				Coding
BaRT2v18chr6HG303660	chr6H	289228065	289241372	-	Illumina;Illumina	Illumina;Illumina	USP domain-containing protein;Ubiquitin carboxyl-terminal hydrolase	GO:0101005;GO:0006508;GO:0030163;GO:0043229;GO:0051603;GO:0140096;GO:0009057;GO:0004843;GO:0004175;GO:0071704;GO:0009056;GO:0044260;GO:0003824;GO:0006511;GO:0043226;GO:0019941;GO:0043227;GO:0018215;GO:0070647;GO:0044257;GO:0044265;GO:0008233;GO:0044248;GO:0008152;GO:0043231;GO:0044237;GO:0070646;GO:0005634;GO:0043170;GO:0036211;GO:0019538;GO:1901575;GO:0044238;GO:0016579;GO:0008234;GO:0110165;GO:0006807;GO:0009987;GO:0005737;GO:0016787;GO:0006464;GO:1901564;GO:0008242;GO:0044267;GO:0043632;GO:0043412;GO:0005829;GO:0005622;GO:0004197;GO:1901565	intracellular membrane-bounded organelle;nucleus;peptidase activity;cellular protein modification process;protein modification by small protein removal;hydrolase activity;organic substance metabolic process;cysteine-type peptidase activity;cellular catabolic process;proteolysis;organonitrogen compound metabolic process;organic substance catabolic process;cellular protein metabolic process;catalytic activity, acting on a protein;organonitrogen compound catabolic process;protein deubiquitination;ubiquitin-dependent protein catabolic process;ubiquitinyl hydrolase activity;proteolysis involved in cellular protein catabolic process;protein catabolic process;cellular macromolecule metabolic process;macromolecule catabolic process;cellular metabolic process;intracellular organelle;modification-dependent macromolecule catabolic process;cellular process;cellular protein catabolic process;endopeptidase activity;catalytic activity;protein phosphopantetheinylation;cytoplasm;membrane-bounded organelle;thiol-dependent ubiquitin-specific protease activity;cellular anatomical entity;primary metabolic process;protein metabolic process;macromolecule metabolic process;omega peptidase activity;organelle;modification-dependent protein catabolic process;protein modification by small protein conjugation or removal;cytosol;cysteine-type endopeptidase activity;intracellular anatomical structure;cellular macromolecule catabolic process;catabolic process;macromolecule modification;nitrogen compound metabolic process;metabolic process;protein modification process	Coding;Coding
BaRT2v18chr6HG303670	chr6H	289373172	289374994	-	Illumina	Illumina				Coding
BaRT2v18chr6HG303680	chr6H	289373280	289375055	+	Illumina;HC Iso-Seq	Enriched TSS and TES	Trihelix transcription factor ASIL2;6b-interacting protein 1	GO:0097159;GO:0005634;GO:0003690;GO:0043226;GO:1901363;GO:0001067;GO:0043227;GO:0005488;GO:1990837;GO:0043229;GO:0000976;GO:0110165;GO:0043565;GO:0005622;GO:0003676;GO:0043231;GO:0003677	sequence-specific DNA binding;intracellular anatomical structure;nucleic acid binding;intracellular membrane-bounded organelle;transcription regulatory region sequence-specific DNA binding;DNA binding;organic cyclic compound binding;binding;organelle;double-stranded DNA binding;sequence-specific double-stranded DNA binding;membrane-bounded organelle;nucleus;regulatory region nucleic acid binding;cellular anatomical entity;heterocyclic compound binding;intracellular organelle	Coding
BaRT2v18chr6HG303690	chr6H	289376101	289376349	+	Illumina	Illumina				Non_Coding
BaRT2v18chr6HG303700	chr6H	289520782	289558518	+	Illumina;Illumina;Illumina	Illumina;Illumina;Illumina	Tr-type G domain-containing protein;GTP-binding protein typa/bipa, putative;GTP-binding protein TypA/BipA isogeny;Translation factor GUF1 like, chloroplastic;Translation elongation factor EFG;GTP-binding protein TypA/BipA homolog;GTP-binding protein like;putative elongation factor TypA-like SVR3, chloroplastic;GTP-binding protein TypA/BipA (Fragment);translation factor GUF1 homolog, chloroplastic;Tyrosine phosphorylation protein A	GO:0003723;GO:0017076;GO:0071704;GO:0043226;GO:0032549;GO:0003676;GO:0009507;GO:0008152;GO:0043043;GO:0035639;GO:0006518;GO:0090079;GO:0006950;GO:0110165;GO:0043168;GO:0016462;GO:0097367;GO:0000166;GO:1901564;GO:0044267;GO:0019222;GO:0043229;GO:1901566;GO:1901700;GO:0009058;GO:0044237;GO:0043170;GO:0019538;GO:0005488;GO:0009987;GO:0034645;GO:0043604;GO:0005737;GO:0009532;GO:0009059;GO:1901265;GO:1990904;GO:0090304;GO:0005622;GO:1901360;GO:0044271;GO:0097159;GO:0036094;GO:0006139;GO:0044249;GO:0045182;GO:0009570;GO:0065007;GO:0003729;GO:0010468;GO:0044260;GO:0006979;GO:0043167;GO:0042221;GO:0016818;GO:0005525;GO:0008135;GO:0050896;GO:0032561;GO:0043231;GO:0043603;GO:0034641;GO:0060255;GO:0044238;GO:0006807;GO:0016787;GO:0010467;GO:0016817;GO:0006412;GO:0032553;GO:0050789;GO:1901576;GO:0006414;GO:0032550;GO:0003824;GO:0043227;GO:0031425;GO:0032555;GO:0003746;GO:0032991;GO:1901363;GO:0006725;GO:0016070;GO:0017111;GO:0006396;GO:0003924;GO:0001883;GO:0000302;GO:0019001;GO:0009536;GO:0001882;GO:0046483	intracellular membrane-bounded organelle;response to chemical;hydrolase activity;cellular macromolecule biosynthetic process;organic substance metabolic process;cellular nitrogen compound biosynthetic process;cellular metabolic process;purine nucleoside binding;organic cyclic compound binding;biological regulation;chloroplast RNA processing;ribonucleotide binding;organic substance biosynthetic process;translational elongation;translation regulator activity;plastid;nucleic acid binding;response to oxygen-containing compound;purine ribonucleoside triphosphate binding;nitrogen compound metabolic process;purine ribonucleoside binding;anion binding;RNA metabolic process;hydrolase activity, acting on acid anhydrides;hydrolase activity, acting on acid anhydrides, in phosphorus-containing anhydrides;RNA binding;response to stress;regulation of metabolic process;membrane-bounded organelle;guanyl ribonucleotide binding;primary metabolic process;organelle;macromolecule biosynthetic process;nucleotide binding;organonitrogen compound biosynthetic process;translation;carbohydrate derivative binding;binding;translation elongation factor activity;small molecule binding;gene expression;response to reactive oxygen species;chloroplast stroma;peptide metabolic process;ion binding;organonitrogen compound metabolic process;biosynthetic process;response to oxidative stress;cellular protein metabolic process;cellular macromolecule metabolic process;cellular process;intracellular organelle;regulation of macromolecule metabolic process;mRNA binding;ribonucleoprotein complex;regulation of gene expression;cellular nitrogen compound metabolic process;macromolecule metabolic process;guanyl nucleotide binding;metabolic process;amide biosynthetic process;chloroplast;GTPase activity;nucleoside binding;nucleobase-containing compound metabolic process;cellular aromatic compound metabolic process;cellular biosynthetic process;peptide biosynthetic process;pyrophosphatase activity;heterocyclic compound binding;nucleoside phosphate binding;cellular amide metabolic process;translation factor activity, RNA binding;purine ribonucleotide binding;catalytic activity;cytoplasm;ribonucleoside binding;purine nucleotide binding;cellular anatomical entity;protein metabolic process;response to stimulus;intracellular anatomical structure;GTP binding;translation regulator activity, nucleic acid binding;protein-containing complex;heterocycle metabolic process;organic cyclic compound metabolic process;plastid stroma;nucleoside-triphosphatase activity;regulation of biological process;RNA processing;nucleic acid metabolic process	Coding;Coding;Coding
BaRT2v18chr6HG303710	chr6H	290411306	290413661	+	Illumina;HC Iso-Seq	Illumina;Fixed window				Unproductive;Coding
BaRT2v18chr6HG303720	chr6H	290633053	290633265	-	Illumina	Illumina				Non_Coding
BaRT2v18chr6HG303730	chr6H	290865073	290869964	+	Illumina;HC Iso-Seq;HC Iso-Seq;HC Iso-Seq;Illumina;Illumina;HC Iso-Seq;HC Iso-Seq;Illumina;HC Iso-Seq;HC Iso-Seq;HC Iso-Seq;HC Iso-Seq;HC Iso-Seq;HC Iso-Seq;HC Iso-Seq	Illumina;Fixed window;Fixed window;Fixed window;Illumina;Fixed window;Fixed window;Fixed window;Fixed window;Fixed window;Fixed window;Fixed window;Fixed window;Fixed window				Coding;Unproductive;Unproductive;Unproductive;Unproductive;Unproductive;Unproductive;Unproductive;Unproductive;Unproductive;Unproductive;Unproductive;Unproductive;Unproductive
BaRT2v18chr6HG303740	chr6H	291906217	291909537	+	HC Iso-Seq;HC Iso-Seq;HC Iso-Seq;HC Iso-Seq;HC Iso-Seq;HC Iso-Seq;HC Iso-Seq	Fixed window;Fixed window;Fixed window;Fixed window;Fixed window;Fixed window;Fixed window				Non_Coding;Non_Coding;Non_Coding;Non_Coding;Non_Coding;Non_Coding;Non_Coding
BaRT2v18chr6HG303750	chr6H	292202973	292203146	-	Illumina	Illumina				Non_Coding
BaRT2v18chr6HG303760	chr6H	292561667	292565320	+	Illumina;HC Iso-Seq	Enriched TSS and TES	zinc finger protein AEBP2	GO:0031224;GO:0110165;GO:0016021;GO:0016020	cellular anatomical entity;integral component of membrane;membrane;intrinsic component of membrane	Coding
BaRT2v18chr6HG303770	chr6H	293897528	293902226	+	HC Iso-Seq;HC Iso-Seq;HC Iso-Seq;HC Iso-Seq	Enriched TSS and TES;Enriched TSS and TES;Enriched TSS and TES;Enriched TSS and TES	RING-H2 finger protein ATL58;RING-H2 finger protein ATL7;Zinc finger, RING-type (Fragment);RING-type domain-containing protein	GO:0006508;GO:0016567;GO:0030163;GO:0051603;GO:0140096;GO:0009057;GO:0043169;GO:0071704;GO:0061630;GO:0009056;GO:0044260;GO:0003824;GO:0006511;GO:0019787;GO:0016746;GO:0019941;GO:0043167;GO:0046914;GO:0070647;GO:0044257;GO:0044265;GO:0044248;GO:0008152;GO:0044237;GO:0061659;GO:0043170;GO:0036211;GO:0019538;GO:1901575;GO:0044238;GO:0005488;GO:0031224;GO:0110165;GO:0016021;GO:0006807;GO:0009987;GO:0046872;GO:0016740;GO:0006464;GO:1901564;GO:0008270;GO:0044267;GO:0032446;GO:0043632;GO:0043412;GO:0004842;GO:1901565;GO:0016020	binding;protein modification by small protein conjugation;cellular protein modification process;integral component of membrane;organic substance metabolic process;cellular catabolic process;ion binding;proteolysis;organonitrogen compound metabolic process;transferase activity;ubiquitin-like protein transferase activity;organic substance catabolic process;cellular protein metabolic process;catalytic activity, acting on a protein;organonitrogen compound catabolic process;protein ubiquitination;ubiquitin-dependent protein catabolic process;proteolysis involved in cellular protein catabolic process;protein catabolic process;cellular macromolecule metabolic process;cellular metabolic process;macromolecule catabolic process;cellular process;modification-dependent macromolecule catabolic process;transferase activity, transferring acyl groups;cellular protein catabolic process;catalytic activity;membrane;intrinsic component of membrane;cellular anatomical entity;primary metabolic process;protein metabolic process;ubiquitin protein ligase activity;zinc ion binding;macromolecule metabolic process;ubiquitin-like protein ligase activity;modification-dependent protein catabolic process;protein modification by small protein conjugation or removal;transition metal ion binding;ubiquitin-protein transferase activity;nitrogen compound metabolic process;cellular macromolecule catabolic process;catabolic process;macromolecule modification;metal ion binding;metabolic process;protein modification process;cation binding	Coding;Coding;Coding;Unproductive
BaRT2v18chr6HG303780	chr6H	294122772	294125516	+	Illumina	Illumina	AP2 transcriptional activator 1 variant 1;Dehydration-responsive element-binding protein 2A;Dehydration responsive element binding protein;Dehydration-responsive element-binding protein 2B;dehydration-responsive element-binding protein 2B-like isoform X2;DRE-binding protein 2	GO:0097159;GO:0006355;GO:0140110;GO:0050789;GO:0065007;GO:1990837;GO:0043229;GO:0000976;GO:0019222;GO:0045893;GO:1902680;GO:0019219;GO:0051173;GO:0009893;GO:0048518;GO:0010468;GO:0051254;GO:0043226;GO:1903506;GO:0043227;GO:0003700;GO:0010604;GO:0009891;GO:0048522;GO:0010557;GO:0050794;GO:0003676;GO:0043231;GO:1901363;GO:2000112;GO:0003677;GO:2001141;GO:0005634;GO:0031323;GO:0031325;GO:0060255;GO:0005488;GO:0045935;GO:0080090;GO:0110165;GO:0031328;GO:0051171;GO:0003690;GO:0010556;GO:0001067;GO:0031326;GO:1903508;GO:0043565;GO:0005622;GO:0051252;GO:0009889	intracellular membrane-bounded organelle;binding;regulation of RNA metabolic process;regulation of nucleobase-containing compound metabolic process;positive regulation of biological process;positive regulation of cellular metabolic process;nucleus;positive regulation of macromolecule metabolic process;positive regulation of nitrogen compound metabolic process;positive regulation of RNA metabolic process;regulation of RNA biosynthetic process;regulation of transcription, DNA-templated;sequence-specific DNA binding;DNA binding;regulation of biosynthetic process;positive regulation of metabolic process;double-stranded DNA binding;positive regulation of biosynthetic process;heterocyclic compound binding;regulation of cellular process;regulation of cellular biosynthetic process;intracellular organelle;regulation of macromolecule metabolic process;positive regulation of RNA biosynthetic process;positive regulation of cellular process;organic cyclic compound binding;regulation of gene expression;regulation of nitrogen compound metabolic process;biological regulation;regulation of macromolecule biosynthetic process;positive regulation of nucleic acid-templated transcription;regulation of nucleic acid-templated transcription;regulation of metabolic process;membrane-bounded organelle;positive regulation of transcription, DNA-templated;cellular anatomical entity;organelle;nucleic acid binding;intracellular anatomical structure;transcription regulatory region sequence-specific DNA binding;regulation of primary metabolic process;positive regulation of cellular biosynthetic process;regulation of cellular macromolecule biosynthetic process;sequence-specific double-stranded DNA binding;regulatory region nucleic acid binding;transcription regulator activity;regulation of biological process;regulation of cellular metabolic process;positive regulation of nucleobase-containing compound metabolic process;positive regulation of macromolecule biosynthetic process;DNA-binding transcription factor activity	Coding
BaRT2v18chr6HG303790	chr6H	294422843	294428542	-	Illumina;Illumina;Illumina;Illumina;HC Iso-Seq;HC Iso-Seq;HC Iso-Seq;HC Iso-Seq;HC Iso-Seq;HC Iso-Seq;HC Iso-Seq;HC Iso-Seq;HC Iso-Seq;HC Iso-Seq;Illumina;HC Iso-Seq	Illumina;Illumina;Illumina;Illumina;Enriched TSS and TES;Enriched TSS and TES;Enriched TSS and TES;Enriched TSS and TES;Enriched TSS and TES;Enriched TSS and TES;Enriched TSS and TES;Enriched TSS and TES;Enriched TSS and TES;Enriched TSS and TES;Enriched TSS and TES				Coding;Coding;Coding;Coding;Coding;Coding;Coding;Coding;Coding;Coding;Coding;Coding;Coding;Coding;Coding
BaRT2v18chr6HG303800	chr6H	294847775	294847993	-	Illumina	Illumina				Non_Coding
BaRT2v18chr6HG303810	chr6H	294894279	294898965	-	Illumina;Illumina;Illumina;HC Iso-Seq;HC Iso-Seq;HC Iso-Seq;HC Iso-Seq;Illumina;HC Iso-Seq;HC Iso-Seq;HC Iso-Seq	Illumina;Illumina;Illumina;Enriched TSS and TES;Enriched TSS and TES;Enriched TSS and TES;Enriched TSS and TES;Enriched TSS and TES;Enriched TSS and TES;Enriched TSS and TES	Protein-serine/threonine phosphatase	GO:0004721;GO:0022414;GO:0043229;GO:0140096;GO:0043169;GO:0005739;GO:0071704;GO:0009856;GO:0006796;GO:0044260;GO:0003824;GO:0043226;GO:0043167;GO:0004724;GO:0043227;GO:0006793;GO:0016311;GO:0008152;GO:0043231;GO:0032501;GO:0106306;GO:0044237;GO:0004722;GO:0005634;GO:0043170;GO:0036211;GO:0019538;GO:0044238;GO:0005488;GO:0006470;GO:0110165;GO:0006807;GO:0009987;GO:0005737;GO:0016787;GO:0046872;GO:0106307;GO:0006464;GO:0016791;GO:0044706;GO:0016788;GO:0044267;GO:0009846;GO:1901564;GO:0000003;GO:0043412;GO:0051704;GO:0005829;GO:0005622;GO:0042578	intracellular membrane-bounded organelle;binding;hydrolase activity, acting on ester bonds;protein serine/threonine phosphatase activity;reproduction;cellular protein modification process;nucleus;hydrolase activity;organic substance metabolic process;ion binding;pollen germination;phosphoric ester hydrolase activity;organonitrogen compound metabolic process;protein dephosphorylation;multicellular organismal process;cellular protein metabolic process;catalytic activity, acting on a protein;cellular metabolic process;cellular macromolecule metabolic process;cellular process;dephosphorylation;intracellular organelle;phosphate-containing compound metabolic process;reproductive process;phosphoprotein phosphatase activity;magnesium-dependent protein serine/threonine phosphatase activity;catalytic activity;phosphorus metabolic process;cytoplasm;membrane-bounded organelle;mitochondrion;cellular anatomical entity;primary metabolic process;protein metabolic process;macromolecule metabolic process;organelle;multi-organism process;cytosol;intracellular anatomical structure;protein serine phosphatase activity;protein threonine phosphatase activity;nitrogen compound metabolic process;pollination;phosphatase activity;macromolecule modification;metal ion binding;metabolic process;protein modification process;cation binding;multi-multicellular organism process	Unproductive;Unproductive;Unproductive;Unproductive;Coding;Unproductive;Unproductive;Unproductive;Unproductive;Coding
BaRT2v18chr6HG303820	chr6H	295158311	295160843	+	HC Iso-Seq;HC Iso-Seq;HC Iso-Seq	Fixed window;Fixed window;Fixed window	PRONE domain-containing protein;Pollen-specific kinase partner protein;Rop guanine nucleotide exchange factor 9	GO:0030234;GO:0005085;GO:0006749;GO:0050790;GO:0065007;GO:0043229;GO:0043228;GO:0098772;GO:0006790;GO:0071704;GO:0005856;GO:0003824;GO:0007017;GO:0043226;GO:0030695;GO:0004364;GO:0008152;GO:0043603;GO:0044237;GO:0032991;GO:0043232;GO:0015630;GO:0006518;GO:0034641;GO:0005875;GO:0031224;GO:0110165;GO:0016021;GO:0006807;GO:0016765;GO:0009987;GO:0005737;GO:0060589;GO:0016740;GO:1901564;GO:0065009;GO:1902494;GO:0030286;GO:0005622;GO:0006575;GO:0016020	enzyme regulator activity;regulation of catalytic activity;integral component of membrane;sulfur compound metabolic process;guanyl-nucleotide exchange factor activity;peptide metabolic process;organic substance metabolic process;microtubule-based process;transferase activity, transferring alkyl or aryl (other than methyl) groups;glutathione metabolic process;organonitrogen compound metabolic process;GTPase regulator activity;transferase activity;regulation of molecular function;intracellular non-membrane-bounded organelle;cellular metabolic process;cellular amide metabolic process;cellular process;intracellular organelle;catalytic complex;biological regulation;catalytic activity;cytoplasm;membrane;intrinsic component of membrane;nucleoside-triphosphatase regulator activity;cellular modified amino acid metabolic process;cellular anatomical entity;cellular nitrogen compound metabolic process;glutathione transferase activity;microtubule cytoskeleton;organelle;intracellular anatomical structure;non-membrane-bounded organelle;dynein complex;protein-containing complex;microtubule associated complex;nitrogen compound metabolic process;metabolic process;molecular function regulator;cytoskeleton	Coding;Coding;Unproductive
BaRT2v18chr6HG303830	chr6H	295301912	295303147	+	HC Iso-Seq	Enriched TSS and TES				Coding
BaRT2v18chr6HG303840	chr6H	295327734	295330196	+	HC Iso-Seq;HC Iso-Seq;HC Iso-Seq	Fixed window;Fixed window;Fixed window				Non_Coding;Non_Coding;Non_Coding
BaRT2v18chr6HG303850	chr6H	295772554	295790320	-	Illumina	Illumina				Coding
BaRT2v18chr6HG303860	chr6H	296112526	296113564	-	Illumina	Illumina				Non_Coding
BaRT2v18chr6HG303870	chr6H	296122968	296124055	-	LC Iso-Seq;Illumina;LC Iso-Seq	Illumina;Illumina;Illumina				Non_Coding;Non_Coding;Non_Coding
BaRT2v18chr6HG303880	chr6H	296123916	296124168	+	Illumina	Illumina				Non_Coding
BaRT2v18chr6HG303890	chr6H	296458216	296461184	+	HC Iso-Seq;HC Iso-Seq;HC Iso-Seq	Fixed window;Fixed window;Fixed window		GO:0031224;GO:0110165;GO:0016021;GO:0016020	cellular anatomical entity;integral component of membrane;membrane;intrinsic component of membrane	Coding;Coding;Unproductive
BaRT2v18chr6HG303900	chr6H	297257995	297261887	+	Illumina	Illumina				Coding
BaRT2v18chr6HG303910	chr6H	297375436	297376561	-	HC Iso-Seq	Enriched TSS and TES	mTERF domain-containing protein 1, mitochondrial (Fragment);Transcription termination factor MTERF2 chloroplastic	GO:0006996;GO:0033554;GO:0009791;GO:0048608;GO:0071704;GO:0043226;GO:1901362;GO:0003676;GO:0009507;GO:0006353;GO:0003677;GO:0008152;GO:0031323;GO:0009790;GO:0071840;GO:0034614;GO:0080090;GO:0006950;GO:0110165;GO:0070887;GO:0009658;GO:0010556;GO:0031326;GO:0010154;GO:0000003;GO:0019438;GO:0009889;GO:0019222;GO:0043229;GO:1903506;GO:1901700;GO:0009058;GO:0018130;GO:0071452;GO:0044237;GO:0097659;GO:0043170;GO:0005488;GO:0062197;GO:0048856;GO:0009987;GO:0034645;GO:0005737;GO:0051171;GO:0006351;GO:0009059;GO:0090304;GO:0005622;GO:1901360;GO:0032774;GO:0044271;GO:1901701;GO:0097159;GO:0061458;GO:0006139;GO:0044249;GO:0065007;GO:0019219;GO:0010468;GO:0044260;GO:0006979;GO:0042221;GO:0000304;GO:0032502;GO:0050896;GO:0043231;GO:0034641;GO:0060255;GO:0044238;GO:0010035;GO:0006807;GO:0048316;GO:0010467;GO:0051716;GO:0034599;GO:0051252;GO:0006355;GO:0022414;GO:0050789;GO:1901576;GO:0016043;GO:0003006;GO:0043227;GO:0007275;GO:0050794;GO:0032501;GO:1901363;GO:2001141;GO:2000112;GO:0006725;GO:0016070;GO:0000302;GO:0003690;GO:0009793;GO:0009536;GO:0034654;GO:0009657;GO:0048731;GO:0046483	intracellular membrane-bounded organelle;aromatic compound biosynthetic process;cellular response to reactive oxygen species;cellular component organization;response to chemical;cellular macromolecule biosynthetic process;organic substance metabolic process;multicellular organismal process;cellular nitrogen compound biosynthetic process;cellular metabolic process;cellular response to stress;embryo development;biological regulation;organic cyclic compound binding;regulation of nitrogen compound metabolic process;DNA-templated transcription, termination;transcription, DNA-templated;regulation of nucleic acid-templated transcription;organic substance biosynthetic process;plastid;nucleic acid binding;cellular response to oxidative stress;response to oxygen-containing compound;regulation of cellular macromolecule biosynthetic process;cellular response to singlet oxygen;reproductive system development;nitrogen compound metabolic process;regulation of RNA metabolic process;system development;nucleic acid-templated transcription;RNA metabolic process;fruit development;regulation of cellular process;reproductive process;post-embryonic development;response to stress;regulation of metabolic process;membrane-bounded organelle;cellular response to oxygen-containing compound;primary metabolic process;organelle;multicellular organism development;macromolecule biosynthetic process;developmental process;anatomical structure development;binding;response to singlet oxygen;gene expression;organic cyclic compound biosynthetic process;response to reactive oxygen species;reproductive structure development;regulation of RNA biosynthetic process;regulation of transcription, DNA-templated;DNA binding;biosynthetic process;response to oxidative stress;cellular macromolecule metabolic process;cellular response to chemical stress;cellular process;intracellular organelle;regulation of macromolecule metabolic process;regulation of gene expression;chloroplast organization;cellular nitrogen compound metabolic process;embryo development ending in seed dormancy;macromolecule metabolic process;cellular response to chemical stimulus;metabolic process;regulation of cellular metabolic process;regulation of nucleobase-containing compound metabolic process;reproduction;chloroplast;regulation of biosynthetic process;nucleobase-containing compound metabolic process;cellular biosynthetic process;double-stranded DNA binding;heterocyclic compound binding;regulation of cellular biosynthetic process;response to inorganic substance;RNA biosynthetic process;regulation of macromolecule biosynthetic process;heterocycle biosynthetic process;cytoplasm;cellular component organization or biogenesis;cellular anatomical entity;response to stimulus;developmental process involved in reproduction;cellular response to stimulus;organelle organization;intracellular anatomical structure;seed development;plastid organization;nucleobase-containing compound biosynthetic process;regulation of primary metabolic process;heterocycle metabolic process;organic cyclic compound metabolic process;regulation of biological process;cellular aromatic compound metabolic process;nucleic acid metabolic process	Coding
BaRT2v18chr6HG303920	chr6H	298023989	298025409	-	Illumina	Illumina	GRF-type domain-containing protein	GO:0006457;GO:0043229;GO:0031974;GO:0043169;GO:0005739;GO:0061077;GO:0043226;GO:0005515;GO:0043167;GO:0046914;GO:0043227;GO:0043231;GO:0051085;GO:0051084;GO:0070013;GO:0051082;GO:0005759;GO:0005488;GO:0110165;GO:0009987;GO:0043233;GO:0005737;GO:0046872;GO:0006458;GO:0051087;GO:0008270;GO:0005622	intracellular membrane-bounded organelle;protein binding;binding;mitochondrial matrix;unfolded protein binding;chaperone binding;chaperone-mediated protein folding;organelle lumen;ion binding;cellular process;intracellular organelle;cytoplasm;chaperone cofactor-dependent protein refolding;membrane-bounded organelle;'de novo' protein folding;mitochondrion;cellular anatomical entity;zinc ion binding;organelle;transition metal ion binding;membrane-enclosed lumen;'de novo' posttranslational protein folding;intracellular anatomical structure;protein folding;intracellular organelle lumen;metal ion binding;cation binding	Coding
BaRT2v18chr6HG303930	chr6H	298025807	298040278	+	Illumina;Illumina;Illumina	Illumina;Illumina;Illumina	basic leucine zipper 6;Basic-leucine zipper transcription factor	GO:0097159;GO:0006355;GO:0140110;GO:0050789;GO:0065007;GO:0019222;GO:1902680;GO:0043229;GO:0051173;GO:0045893;GO:0048518;GO:0019219;GO:0009893;GO:0010468;GO:0051254;GO:0043226;GO:1903506;GO:0043227;GO:0003700;GO:0010604;GO:0009891;GO:0048522;GO:0010557;GO:0050794;GO:0003676;GO:0043231;GO:1901363;GO:0003677;GO:2001141;GO:0031325;GO:0005634;GO:2000112;GO:0031323;GO:0060255;GO:0005488;GO:0045935;GO:0080090;GO:0031224;GO:0110165;GO:0016021;GO:0031328;GO:0051171;GO:0009889;GO:0010556;GO:0031326;GO:1903508;GO:0005622;GO:0051252;GO:0016020	intracellular membrane-bounded organelle;binding;regulation of RNA metabolic process;regulation of nucleobase-containing compound metabolic process;positive regulation of biological process;positive regulation of cellular metabolic process;nucleus;positive regulation of macromolecule metabolic process;integral component of membrane;positive regulation of nitrogen compound metabolic process;positive regulation of RNA metabolic process;regulation of RNA biosynthetic process;regulation of transcription, DNA-templated;DNA binding;regulation of biosynthetic process;positive regulation of metabolic process;positive regulation of biosynthetic process;heterocyclic compound binding;regulation of cellular process;regulation of cellular biosynthetic process;intracellular organelle;positive regulation of cellular process;positive regulation of RNA biosynthetic process;regulation of macromolecule metabolic process;positive regulation of nucleic acid-templated transcription;organic cyclic compound binding;regulation of gene expression;regulation of nitrogen compound metabolic process;regulation of macromolecule biosynthetic process;biological regulation;regulation of nucleic acid-templated transcription;membrane;positive regulation of transcription, DNA-templated;membrane-bounded organelle;intrinsic component of membrane;cellular anatomical entity;regulation of metabolic process;organelle;nucleic acid binding;intracellular anatomical structure;positive regulation of cellular biosynthetic process;regulation of primary metabolic process;regulation of cellular macromolecule biosynthetic process;transcription regulator activity;regulation of biological process;regulation of cellular metabolic process;positive regulation of nucleobase-containing compound metabolic process;positive regulation of macromolecule biosynthetic process;DNA-binding transcription factor activity	Unproductive;Coding;Unproductive
BaRT2v18chr6HG303940	chr6H	298373879	298383933	-	Illumina;Illumina	Illumina;Illumina	Cytochrome b-c1 complex subunit Rieske, mitochondrial;Quinol--cytochrome-c reductase			Coding;Coding
BaRT2v18chr6HG303950	chr6H	298472272	298476179	-	Illumina	Illumina				Non_Coding
BaRT2v18chr6HG303960	chr6H	298744417	298745460	+	Illumina	Illumina		GO:0031224;GO:0110165;GO:0016021;GO:0016020	cellular anatomical entity;integral component of membrane;membrane;intrinsic component of membrane	Coding
BaRT2v18chr6HG303970	chr6H	298756483	298756720	+	Illumina	Illumina	Thiamine pyrophosphokinase			Non_Coding
BaRT2v18chr6HG303980	chr6H	298783759	298789884	+	Illumina	Illumina				Coding
BaRT2v18chr6HG303990	chr6H	298842622	298842681	+	Illumina	Illumina				Non_Coding
BaRT2v18chr6HG304000	chr6H	300094873	300101199	+	Illumina;Illumina;Illumina;Illumina;Illumina;Illumina;Illumina;LC Iso-Seq;LC Iso-Seq	Illumina;Illumina;Illumina;Illumina;Illumina;Illumina;Illumina;Illumina;Illumina				Coding;Unproductive;Coding;Unproductive;Coding;Coding;Unproductive;Coding;Unproductive
BaRT2v18chr6HG304010	chr6H	300216289	300219735	+	Illumina;HC Iso-Seq;HC Iso-Seq;HC Iso-Seq;HC Iso-Seq;HC Iso-Seq;HC Iso-Seq;HC Iso-Seq	Illumina;Enriched TSS and TES;Enriched TSS and TES;Enriched TSS and TES;Enriched TSS and TES;Enriched TSS and TES;Enriched TSS and TES;Enriched TSS and TES	Putative RAB GTPase;Guanine nucleotide regulatory protein;Small GTPase superfamily, Ran GTPase, P-loop containing nucleoside triphosphate hydrolase;Ras-related protein Rab-2-B;GTPase Rab2, small G protein superfamily;GTP-binding protein yptV4	GO:0097159;GO:0005783;GO:0036094;GO:0012505;GO:0098827;GO:0043229;GO:0032550;GO:0017076;GO:0033036;GO:0098791;GO:0006811;GO:0008104;GO:0003824;GO:0016020;GO:0043226;GO:0043167;GO:0071705;GO:0043227;GO:0016818;GO:0005789;GO:0032549;GO:0051179;GO:0042886;GO:0032555;GO:0005525;GO:0000139;GO:0005794;GO:0031984;GO:0032561;GO:0043231;GO:1901363;GO:0045184;GO:0035639;GO:0031090;GO:0017111;GO:0006820;GO:0005488;GO:0003924;GO:0043168;GO:0110165;GO:0016462;GO:0001883;GO:0006810;GO:0051234;GO:0005737;GO:0016817;GO:0015833;GO:0098588;GO:0042175;GO:0097367;GO:0000166;GO:0016787;GO:0071702;GO:0019001;GO:0001882;GO:0032553;GO:1901265;GO:0005622;GO:0015031	intracellular membrane-bounded organelle;binding;small molecule binding;purine ribonucleoside binding;anion binding;establishment of protein localization;GTPase activity;Golgi membrane;establishment of localization;endomembrane system;nucleoside binding;endoplasmic reticulum;hydrolase activity, acting on acid anhydrides;hydrolase activity, acting on acid anhydrides, in phosphorus-containing anhydrides;hydrolase activity;peptide transport;anion transport;ion binding;pyrophosphatase activity;heterocyclic compound binding;protein localization;Golgi apparatus;nucleoside phosphate binding;intracellular organelle;Golgi apparatus subcompartment;purine ribonucleotide binding;bounding membrane of organelle;purine nucleoside binding;transport;organic cyclic compound binding;amide transport;nitrogen compound transport;protein transport;catalytic activity;cytoplasm;ribonucleoside binding;membrane;purine nucleotide binding;membrane-bounded organelle;ribonucleotide binding;cellular anatomical entity;nuclear outer membrane-endoplasmic reticulum membrane network;guanyl ribonucleotide binding;organelle;intracellular anatomical structure;localization;GTP binding;macromolecule localization;purine ribonucleoside triphosphate binding;organelle membrane;nucleotide binding;endoplasmic reticulum subcompartment;nucleoside-triphosphatase activity;guanyl nucleotide binding;organelle subcompartment;endoplasmic reticulum membrane;carbohydrate derivative binding;organic substance transport;ion transport	Coding;Unproductive;Coding;Coding;Unproductive;Unproductive;Unproductive;Unproductive
BaRT2v18chr6HG304020	chr6H	300222799	300228342	-	HC Iso-Seq	Enriched TSS and TES	Small nuclear ribonucleoprotein Sm D1	GO:0097159;GO:0044085;GO:0005681;GO:0003723;GO:0006139;GO:0140513;GO:0022613;GO:0016071;GO:0005686;GO:0043229;GO:0016043;GO:0005687;GO:0005682;GO:0022607;GO:0071704;GO:0030532;GO:0000243;GO:0034715;GO:0005684;GO:0000377;GO:0043226;GO:0005689;GO:0097525;GO:0034622;GO:0000375;GO:0043227;GO:0065003;GO:0044237;GO:0043933;GO:0005685;GO:0003676;GO:0043231;GO:0071011;GO:1901363;GO:0006725;GO:0032991;GO:0005634;GO:0016070;GO:0034641;GO:0043170;GO:0044238;GO:0006396;GO:0071826;GO:0071840;GO:0005488;GO:0000398;GO:0031224;GO:0110165;GO:0006807;GO:0016021;GO:0097526;GO:0009987;GO:0000387;GO:0120114;GO:0010467;GO:0005737;GO:0006397;GO:0071013;GO:0022618;GO:1990904;GO:1902494;GO:0034719;GO:0090304;GO:0008380;GO:0008152;GO:0005622;GO:1901360;GO:0046483;GO:0016020	binding;intracellular membrane-bounded organelle;mRNA processing;U12-type spliceosomal complex;SMN-Sm protein complex;gene expression;small nuclear ribonucleoprotein complex;nucleus;cellular component organization;spliceosomal snRNP complex;pICln-Sm protein complex;integral component of membrane;spliceosomal complex;mRNA splicing, via spliceosome;protein-containing complex subunit organization;RNA metabolic process;organic substance metabolic process;nucleobase-containing compound metabolic process;RNA binding;cellular aromatic compound metabolic process;spliceosomal snRNP assembly;heterocyclic compound binding;cellular component biogenesis;ribonucleoprotein complex subunit organization;cellular metabolic process;cellular process;cellular component assembly;intracellular organelle;nuclear protein-containing complex;catalytic complex;organic cyclic compound binding;ribonucleoprotein complex;spliceosomal tri-snRNP complex;ribonucleoprotein complex assembly;U4 snRNP;precatalytic spliceosome;U5 snRNP;cytoplasm;membrane;cellular nitrogen compound metabolic process;membrane-bounded organelle;ribonucleoprotein complex biogenesis;U1 snRNP;cellular component organization or biogenesis;cellular anatomical entity;primary metabolic process;RNA splicing, via transesterification reactions with bulged adenosine as nucleophile;macromolecule metabolic process;intrinsic component of membrane;RNA splicing, via transesterification reactions;organelle;Sm-like protein family complex;protein-containing complex assembly;nucleic acid binding;intracellular anatomical structure;U2 snRNP;protein-containing complex;heterocycle metabolic process;U2-type spliceosomal complex;organic cyclic compound metabolic process;commitment complex;catalytic step 2 spliceosome;mRNA metabolic process;RNA splicing;nitrogen compound metabolic process;metabolic process;RNA processing;cellular protein-containing complex assembly;nucleic acid metabolic process	Coding
BaRT2v18chr6HG304030	chr6H	300397032	300398597	-	HC Iso-Seq;HC Iso-Seq	Fixed window;Fixed window				Coding;Coding
BaRT2v18chr6HG304040	chr6H	300705109	300708860	+	Illumina	Illumina				Non_Coding
BaRT2v18chr6HG304050	chr6H	300790279	300794213	+	HC Iso-Seq;HC Iso-Seq;HC Iso-Seq;HC Iso-Seq;HC Iso-Seq;HC Iso-Seq;HC Iso-Seq;HC Iso-Seq;HC Iso-Seq;Illumina;HC Iso-Seq;HC Iso-Seq;HC Iso-Seq;HC Iso-Seq;HC Iso-Seq;Illumina;HC Iso-Seq;HC Iso-Seq;HC Iso-Seq;HC Iso-Seq;HC Iso-Seq;HC Iso-Seq;HC Iso-Seq;HC Iso-Seq;HC Iso-Seq;HC Iso-Seq;HC Iso-Seq;HC Iso-Seq;HC Iso-Seq;HC Iso-Seq	Enriched TSS and TES;Enriched TSS and TES;Enriched TSS and TES;Enriched TSS and TES;Enriched TSS and TES;Enriched TSS and TES;Enriched TSS and TES;Enriched TSS and TES;Enriched TSS and TES;Enriched TSS and TES;Enriched TSS and TES;Enriched TSS and TES;Enriched TSS and TES;Enriched TSS and TES;Enriched TSS and TES;Enriched TSS and TES;Enriched TSS and TES;Enriched TSS and TES;Enriched TSS and TES;Enriched TSS and TES;Enriched TSS and TES;Enriched TSS and TES;Enriched TSS and TES;Enriched TSS and TES;Enriched TSS and TES;Enriched TSS and TES;Enriched TSS and TES;Enriched TSS and TES	GTP cyclohydrolase II;Bifunctional riboflavin biosynthesis protein RIBA 1, chloroplastic	GO:0009231;GO:0097159;GO:0036094;GO:0044249;GO:1901576;GO:0044281;GO:0009570;GO:0043229;GO:0032550;GO:0016810;GO:0017076;GO:0044283;GO:0043169;GO:0071704;GO:0019238;GO:0003824;GO:1901566;GO:0043226;GO:1901360;GO:0008686;GO:0043167;GO:0043227;GO:0032549;GO:0042727;GO:0016829;GO:0032555;GO:0003935;GO:0005525;GO:0009058;GO:0042726;GO:0003933;GO:0018130;GO:0043231;GO:0009507;GO:0032561;GO:1901362;GO:0035639;GO:0044237;GO:0008152;GO:0034641;GO:1901363;GO:0005488;GO:0006766;GO:0110165;GO:0006807;GO:0016814;GO:0043168;GO:0001883;GO:0009987;GO:0005737;GO:0042364;GO:0097367;GO:0046872;GO:0000166;GO:0016787;GO:0019001;GO:1901564;GO:0009532;GO:0009536;GO:0006767;GO:0001882;GO:0032553;GO:1901265;GO:0006771;GO:0005622;GO:0046483;GO:0009110;GO:0044271;GO:0016830	intracellular membrane-bounded organelle;binding;small molecule binding;purine ribonucleoside binding;anion binding;water-soluble vitamin metabolic process;3,4-dihydroxy-2-butanone-4-phosphate synthase activity;chloroplast;organic cyclic compound biosynthetic process;nucleoside binding;hydrolase activity;chloroplast stroma;water-soluble vitamin biosynthetic process;organic substance metabolic process;ion binding;organonitrogen compound metabolic process;hydrolase activity, acting on carbon-nitrogen (but not peptide) bonds, in cyclic amidines;cellular biosynthetic process;carbon-carbon lyase activity;biosynthetic process;cellular nitrogen compound biosynthetic process;GTP cyclohydrolase II activity;flavin-containing compound biosynthetic process;heterocyclic compound binding;cellular metabolic process;vitamin biosynthetic process;nucleoside phosphate binding;cellular process;intracellular organelle;purine ribonucleotide binding;purine nucleoside binding;riboflavin metabolic process;organic cyclic compound binding;heterocycle biosynthetic process;lyase activity;catalytic activity;cytoplasm;ribonucleoside binding;hydrolase activity, acting on carbon-nitrogen (but not peptide) bonds;purine nucleotide binding;membrane-bounded organelle;ribonucleotide binding;cellular anatomical entity;organic substance biosynthetic process;small molecule biosynthetic process;guanyl ribonucleotide binding;cellular nitrogen compound metabolic process;organelle;cyclohydrolase activity;GTP cyclohydrolase activity;plastid;intracellular anatomical structure;GTP binding;flavin-containing compound metabolic process;riboflavin biosynthetic process;purine ribonucleoside triphosphate binding;nitrogen compound metabolic process;nucleotide binding;organonitrogen compound biosynthetic process;heterocycle metabolic process;organic cyclic compound metabolic process;plastid stroma;guanyl nucleotide binding;carbohydrate derivative binding;metal ion binding;metabolic process;vitamin metabolic process;small molecule metabolic process;cation binding	Unproductive;Coding;Unproductive;Unproductive;Unproductive;Unproductive;Coding;Unproductive;Coding;Coding;Unproductive;Unproductive;Coding;Unproductive;Coding;Unproductive;Unproductive;Coding;Coding;Coding;Coding;Unproductive;Unproductive;Coding;Unproductive;Unproductive;Unproductive;Unproductive
BaRT2v18chr6HG304060	chr6H	300800790	300802224	+	Illumina	Illumina				Non_Coding
BaRT2v18chr6HG304070	chr6H	300804745	300805131	+	Illumina	Illumina				Non_Coding
BaRT2v18chr6HG304080	chr6H	300807426	300807930	+	Illumina	Illumina				Coding
BaRT2v18chr6HG304090	chr6H	300824681	300824920	+	Illumina	Illumina				Non_Coding
BaRT2v18chr6HG304100	chr6H	300827747	300827958	+	Illumina	Illumina				Non_Coding
BaRT2v18chr6HG304110	chr6H	301578758	301583372	+	Illumina;HC Iso-Seq;HC Iso-Seq;HC Iso-Seq;HC Iso-Seq;HC Iso-Seq;HC Iso-Seq;HC Iso-Seq;HC Iso-Seq;HC Iso-Seq;HC Iso-Seq;HC Iso-Seq;HC Iso-Seq;HC Iso-Seq;HC Iso-Seq	Illumina;Enriched TSS and TES;Enriched TSS and TES;Enriched TSS and TES;Enriched TSS and TES;Enriched TSS and TES;Enriched TSS and TES;Enriched TSS and TES;Enriched TSS and TES;Enriched TSS and TES;Enriched TSS and TES;Enriched TSS and TES;Enriched TSS and TES;Enriched TSS and TES;Enriched TSS and TES				Unproductive;Unproductive;Unproductive;Coding;Unproductive;Coding;Unproductive;Unproductive;Unproductive;Unproductive;Unproductive;Unproductive;Unproductive;Unproductive;Unproductive
BaRT2v18chr6HG304120	chr6H	301728171	301729609	+	LC Iso-Seq;Illumina	Illumina;Illumina				Coding;Coding
BaRT2v18chr6HG304130	chr6H	302270615	302276405	+	Illumina;Illumina;HC Iso-Seq;HC Iso-Seq;Illumina;Illumina;Illumina;Illumina;HC Iso-Seq;HC Iso-Seq;HC Iso-Seq;HC Iso-Seq;HC Iso-Seq;HC Iso-Seq;Illumina;HC Iso-Seq;HC Iso-Seq;HC Iso-Seq;HC Iso-Seq;HC Iso-Seq;HC Iso-Seq;HC Iso-Seq	Illumina;Illumina;Fixed window;Fixed window;Illumina;Illumina;Illumina;Illumina;Fixed window;Fixed window;Fixed window;Fixed window;Fixed window;Fixed window;Fixed window;Fixed window;Fixed window;Fixed window;Fixed window;Fixed window;Fixed window	Putative reverse transcriptase;Retroelement pol polyprotein-like;Retrotransposon like protein (Fragment)	GO:0006139;GO:0044249;GO:1901576;GO:0071897;GO:0140097;GO:0071704;GO:0044260;GO:0003824;GO:0016779;GO:0016772;GO:0009058;GO:0018130;GO:1901362;GO:0044237;GO:0008152;GO:0006725;GO:0034061;GO:0034641;GO:0043170;GO:0044238;GO:0003964;GO:0006807;GO:0009987;GO:0034645;GO:0006259;GO:0016740;GO:0009059;GO:0034654;GO:0090304;GO:0006278;GO:0046483;GO:1901360;GO:0044271;GO:0019438	aromatic compound biosynthetic process;organic cyclic compound biosynthetic process;transferase activity, transferring phosphorus-containing groups;RNA-directed DNA polymerase activity;cellular macromolecule biosynthetic process;organic substance metabolic process;nucleobase-containing compound metabolic process;nucleotidyltransferase activity;transferase activity;cellular biosynthetic process;biosynthetic process;cellular nitrogen compound biosynthetic process;cellular metabolic process;cellular macromolecule metabolic process;cellular process;RNA-dependent DNA biosynthetic process;heterocycle biosynthetic process;catalytic activity;cellular nitrogen compound metabolic process;organic substance biosynthetic process;primary metabolic process;DNA metabolic process;macromolecule metabolic process;DNA polymerase activity;nucleobase-containing compound biosynthetic process;macromolecule biosynthetic process;heterocycle metabolic process;organic cyclic compound metabolic process;DNA biosynthetic process;catalytic activity, acting on DNA;nitrogen compound metabolic process;metabolic process;cellular aromatic compound metabolic process;nucleic acid metabolic process	Unproductive;Coding;Unproductive;Coding;Unproductive;Unproductive;Unproductive;Coding;Unproductive;Unproductive;Unproductive;Unproductive;Unproductive;Coding;Unproductive;Unproductive;Unproductive;Unproductive;Coding;Coding;Unproductive
BaRT2v18chr6HG304140	chr6H	302338482	302339688	-	Illumina	Illumina				Coding
BaRT2v18chr6HG304150	chr6H	302338531	302339409	+	HC Iso-Seq	Enriched TSS and TES	Photosynthetic NDH subcomplex L 2;PsbQ-like protein 1, chloroplastic;Oxygen evolving enhancer protein 3	GO:0019684;GO:0097159;GO:0036094;GO:0009523;GO:0009534;GO:0055035;GO:0043229;GO:0030554;GO:0017076;GO:0043169;GO:0016491;GO:0003824;GO:0016020;GO:0043226;GO:0098796;GO:0009654;GO:0043167;GO:0009579;GO:0043227;GO:0032555;GO:0019898;GO:0022900;GO:0009767;GO:0008152;GO:0044237;GO:0032559;GO:0032991;GO:0009507;GO:0034357;GO:0035639;GO:0043231;GO:1901363;GO:0005524;GO:0009521;GO:0005488;GO:0031224;GO:0043168;GO:0110165;GO:0009055;GO:0006091;GO:0016021;GO:0009987;GO:0005737;GO:1990204;GO:0097367;GO:0046872;GO:0005509;GO:0000166;GO:0045156;GO:0031976;GO:0009536;GO:0032553;GO:0015979;GO:1901265;GO:1902494;GO:0009344;GO:0005622;GO:0042651;GO:0009535;GO:0031984	binding;chloroplast thylakoid membrane;intracellular membrane-bounded organelle;small molecule binding;anion binding;membrane protein complex;electron transfer activity;nitrite reductase complex [NAD(P)H];chloroplast;integral component of membrane;ATP binding;thylakoid membrane;ion binding;photosynthesis;thylakoid;photosynthesis, light reaction;oxidoreductase complex;adenyl ribonucleotide binding;heterocyclic compound binding;cellular metabolic process;nucleoside phosphate binding;cellular process;chloroplast thylakoid;intracellular organelle;extrinsic component of membrane;oxidoreductase activity;purine ribonucleotide binding;catalytic complex;adenyl nucleotide binding;organic cyclic compound binding;photosynthetic electron transport chain;calcium ion binding;plastid thylakoid;catalytic activity;membrane;cytoplasm;purine nucleotide binding;intrinsic component of membrane;ribonucleotide binding;membrane-bounded organelle;cellular anatomical entity;photosystem II oxygen evolving complex;organelle;electron transport chain;plastid;electron transporter, transferring electrons within the cyclic electron transport pathway of photosynthesis activity;intracellular anatomical structure;purine ribonucleoside triphosphate binding;generation of precursor metabolites and energy;nucleotide binding;photosynthetic membrane;protein-containing complex;photosystem II;organelle subcompartment;metal ion binding;metabolic process;photosystem;plastid thylakoid membrane;carbohydrate derivative binding;cation binding	Coding
BaRT2v18chr6HG304160	chr6H	302890037	302893425	+	Illumina;Illumina;HC Iso-Seq;Illumina;HC Iso-Seq;HC Iso-Seq;Illumina;Illumina;HC Iso-Seq;HC Iso-Seq;HC Iso-Seq	Illumina;Illumina;Enriched TSS and TES;Enriched TSS and TES;Enriched TSS and TES;Illumina;Enriched TSS and TES;Enriched TSS and TES;Enriched TSS and TES				Unproductive;Unproductive;Unproductive;Unproductive;Unproductive;Coding;Unproductive;Unproductive;Unproductive
BaRT2v18chr6HG304170	chr6H	302985341	302992967	-	Illumina;HC Iso-Seq;HC Iso-Seq;HC Iso-Seq;HC Iso-Seq;HC Iso-Seq;HC Iso-Seq;HC Iso-Seq;HC Iso-Seq;HC Iso-Seq;HC Iso-Seq;HC Iso-Seq;HC Iso-Seq;HC Iso-Seq;Illumina;HC Iso-Seq;HC Iso-Seq;HC Iso-Seq	Illumina;Enriched TSS and TES;Enriched TSS and TES;Enriched TSS and TES;Enriched TSS and TES;Enriched TSS and TES;Enriched TSS and TES;Enriched TSS and TES;Enriched TSS and TES;Enriched TSS and TES;Enriched TSS and TES;Enriched TSS and TES;Enriched TSS and TES;Enriched TSS and TES;Enriched TSS and TES;Enriched TSS and TES;Enriched TSS and TES	18S pre-ribosomal assembly protein gar2-related	GO:0009786;GO:0050789;GO:0065007;GO:0051302;GO:0050794;GO:0110165;GO:0071944;GO:0005886;GO:0016020	biological regulation;membrane;regulation of cellular process;cellular anatomical entity;plasma membrane;regulation of asymmetric cell division;regulation of biological process;regulation of cell division;cell periphery	Unproductive;Coding;Unproductive;Unproductive;Unproductive;Coding;Unproductive;Coding;Coding;Coding;Unproductive;Unproductive;Unproductive;Unproductive;Unproductive;Unproductive;Unproductive
BaRT2v18chr6HG304180	chr6H	302993439	303002124	-	Illumina;HC Iso-Seq;Illumina;Illumina;HC Iso-Seq;HC Iso-Seq;HC Iso-Seq;HC Iso-Seq;Illumina;HC Iso-Seq	Illumina;Enriched TSS and TES;Illumina;Illumina;Enriched TSS and TES;Enriched TSS and TES;Enriched TSS and TES;Enriched TSS and TES;Enriched TSS and TES	Intracellular protein transport protein USO1 isoform 2;Putative tocopherol O-methyltransferase;Golgin subfamily A member 4-like isoform X1	GO:0016740;GO:0097159;GO:0016741;GO:0003824;GO:1901363;GO:0005488;GO:0032259;GO:0031224;GO:0110165;GO:0016021;GO:0008168;GO:0008152;GO:0003677;GO:0003676;GO:0016020	nucleic acid binding;organic cyclic compound binding;binding;DNA binding;catalytic activity;transferase activity;membrane;intrinsic component of membrane;heterocyclic compound binding;methylation;cellular anatomical entity;integral component of membrane;transferase activity, transferring one-carbon groups;metabolic process;methyltransferase activity	Coding;Coding;Coding;Coding;Coding;Coding;Coding;Coding;Coding
BaRT2v18chr6HG304190	chr6H	303549007	303552188	+	Illumina;HC Iso-Seq;HC Iso-Seq;HC Iso-Seq	Illumina;Enriched TSS and TES;Enriched TSS and TES;Enriched TSS and TES				Coding;Coding;Coding;Coding
BaRT2v18chr6HG304200	chr6H	303596099	303618598	-	Illumina;Illumina;Illumina;HC Iso-Seq;HC Iso-Seq;Illumina;HC Iso-Seq	Illumina;Illumina;Illumina;Enriched TSS and TES;Enriched TSS and TES;Illumina;Enriched TSS and TES	GPI ethanolamine phosphate transferase 1	GO:0051377;GO:0005783;GO:0012505;GO:0098827;GO:0008654;GO:0044249;GO:1901576;GO:0016780;GO:0046467;GO:0043229;GO:0071704;GO:0006629;GO:0006796;GO:0044260;GO:0003824;GO:0016020;GO:1901566;GO:0043226;GO:0006644;GO:0008610;GO:0043227;GO:0005789;GO:0042157;GO:0042158;GO:1903509;GO:0006497;GO:0006793;GO:0016772;GO:0009058;GO:0008152;GO:0043231;GO:0044237;GO:0006650;GO:0046486;GO:0005634;GO:0043170;GO:0031090;GO:0036211;GO:0019538;GO:0006505;GO:0044238;GO:0008484;GO:0046474;GO:0031224;GO:0110165;GO:0009247;GO:0016021;GO:0090407;GO:0006643;GO:0006807;GO:0009987;GO:0034645;GO:0016787;GO:0005737;GO:0006661;GO:0019637;GO:0042175;GO:0016740;GO:1901135;GO:0006664;GO:0006464;GO:1901564;GO:0016788;GO:0045017;GO:0044267;GO:0009059;GO:0043412;GO:0006506;GO:0005622;GO:0044255;GO:0046488;GO:1901137;GO:0031984	organophosphate biosynthetic process;intracellular membrane-bounded organelle;carbohydrate derivative metabolic process;hydrolase activity, acting on ester bonds;protein lipidation;organophosphate metabolic process;glycerophospholipid biosynthetic process;cellular protein modification process;integral component of membrane;metabolic process;phosphotransferase activity, for other substituted phosphate groups;glycerophospholipid metabolic process;nucleus;transferase activity, transferring phosphorus-containing groups;endomembrane system;endoplasmic reticulum;hydrolase activity;lipoprotein metabolic process;membrane lipid biosynthetic process;phospholipid metabolic process;phosphatidylinositol metabolic process;cellular macromolecule biosynthetic process;glycolipid biosynthetic process;glycolipid metabolic process;organic substance metabolic process;organonitrogen compound metabolic process;transferase activity;cellular biosynthetic process;biosynthetic process;cellular protein metabolic process;mannose-ethanolamine phosphotransferase activity;phospholipid biosynthetic process;cellular metabolic process;cellular macromolecule metabolic process;cellular process;intracellular organelle;phosphate-containing compound metabolic process;liposaccharide metabolic process;carbohydrate derivative biosynthetic process;catalytic activity;cellular lipid metabolic process;phosphorus metabolic process;cytoplasm;GPI anchor metabolic process;membrane;intrinsic component of membrane;membrane-bounded organelle;cellular anatomical entity;nuclear outer membrane-endoplasmic reticulum membrane network;organic substance biosynthetic process;protein metabolic process;macromolecule metabolic process;primary metabolic process;organelle;glycerolipid metabolic process;phosphatidylinositol biosynthetic process;sulfuric ester hydrolase activity;organelle membrane;intracellular anatomical structure;macromolecule biosynthetic process;organonitrogen compound biosynthetic process;membrane lipid metabolic process;endoplasmic reticulum subcompartment;lipid biosynthetic process;lipid metabolic process;macromolecule modification;lipoprotein biosynthetic process;organelle subcompartment;nitrogen compound metabolic process;glycerolipid biosynthetic process;endoplasmic reticulum membrane;protein modification process;GPI anchor biosynthetic process	Coding;Unproductive;Unproductive;Unproductive;Unproductive;Unproductive;Coding
BaRT2v18chr6HG304210	chr6H	304487469	304492543	+	Illumina;Illumina;HC Iso-Seq;HC Iso-Seq	Illumina;Illumina;Enriched TSS and TES;Enriched TSS and TES	Putative WRKY transcription factor 19	GO:0031224;GO:0110165;GO:0016021;GO:0016020	cellular anatomical entity;integral component of membrane;membrane;intrinsic component of membrane	Coding;Unproductive;Coding;Coding
BaRT2v18chr6HG304220	chr6H	304584659	304584902	-	Illumina	Illumina				Non_Coding
BaRT2v18chr6HG304230	chr6H	304920969	304925359	-	HC Iso-Seq;HC Iso-Seq;HC Iso-Seq;HC Iso-Seq;HC Iso-Seq;HC Iso-Seq;HC Iso-Seq;HC Iso-Seq;HC Iso-Seq;HC Iso-Seq;HC Iso-Seq;HC Iso-Seq;HC Iso-Seq;HC Iso-Seq	Enriched TSS and TES;Enriched TSS and TES;Enriched TSS and TES;Enriched TSS and TES;Enriched TSS and TES;Enriched TSS and TES;Enriched TSS and TES;Enriched TSS and TES;Enriched TSS and TES;Enriched TSS and TES;Enriched TSS and TES;Enriched TSS and TES;Enriched TSS and TES;Enriched TSS and TES	DNA replication factor/protein phosphatase inhibitor SET/SPR-2;NAP domain-containing protein;Nucleosome assembly protein (NAP);Nucleosome assembly protein NAP	GO:0044085;GO:0006996;GO:0043229;GO:0016043;GO:0006325;GO:0022607;GO:0043226;GO:0005515;GO:0006334;GO:0034622;GO:0043227;GO:0065003;GO:0071824;GO:0071103;GO:0042393;GO:0043933;GO:0043231;GO:0005634;GO:0006333;GO:0071840;GO:0005488;GO:0031497;GO:0006323;GO:0031224;GO:0110165;GO:0065004;GO:0016021;GO:0009987;GO:0003682;GO:0005737;GO:0034728;GO:0005622;GO:0051276;GO:0016020	intracellular membrane-bounded organelle;protein binding;binding;nucleus;cellular component organization;DNA packaging;integral component of membrane;protein-containing complex subunit organization;protein-DNA complex assembly;DNA conformation change;chromatin binding;cellular component biogenesis;cellular process;cellular component assembly;nucleosome assembly;chromatin assembly or disassembly;intracellular organelle;histone binding;cytoplasm;membrane;chromatin organization;membrane-bounded organelle;cellular component organization or biogenesis;cellular anatomical entity;intrinsic component of membrane;organelle;nucleosome organization;organelle organization;protein-containing complex assembly;intracellular anatomical structure;chromosome organization;chromatin assembly;protein-DNA complex subunit organization;cellular protein-containing complex assembly	Unproductive;Unproductive;Unproductive;Coding;Coding;Coding;Coding;Coding;Coding;Coding;Coding;Coding;Unproductive;Coding
BaRT2v18chr6HG304240	chr6H	305647196	305652867	-	Illumina;Illumina;Illumina;Illumina;Illumina;Illumina;Illumina;Illumina;Illumina;Illumina;Illumina;Illumina;Illumina;Illumina;Illumina	Illumina;Illumina;Illumina;Illumina;Illumina;Illumina;Illumina;Illumina;Illumina;Illumina;Illumina;Illumina;Illumina;Illumina;Illumina				Coding;Coding;Coding;Coding;Coding;Coding;Coding;Coding;Coding;Coding;Coding;Coding;Coding;Coding;Coding
BaRT2v18chr6HG304250	chr6H	305883028	305885489	+	HC Iso-Seq;Illumina;HC Iso-Seq;HC Iso-Seq;HC Iso-Seq;HC Iso-Seq;HC Iso-Seq;HC Iso-Seq	Enriched TSS and TES;Enriched TSS and TES;Enriched TSS and TES;Enriched TSS and TES;Enriched TSS and TES;Enriched TSS and TES;Enriched TSS and TES	Kelch repeat-containing F-box-like protein;F-box domain-containing protein;Putative F-box domain, galactose oxidase, beta-propeller;F-box/kelch-repeat protein At1g22040			Coding;Coding;Coding;Coding;Coding;Coding;Coding
BaRT2v18chr6HG304260	chr6H	305888619	305888948	+	Illumina	Illumina				Non_Coding
BaRT2v18chr6HG304270	chr6H	306047454	306047670	+	Illumina	Illumina				Non_Coding
BaRT2v18chr6HG304280	chr6H	306052590	306052817	-	Illumina	Illumina				Non_Coding
BaRT2v18chr6HG304290	chr6H	306065061	306068381	-	HC Iso-Seq;HC Iso-Seq;HC Iso-Seq;HC Iso-Seq;HC Iso-Seq	Enriched TSS and TES;Enriched TSS and TES;Enriched TSS and TES;Enriched TSS and TES;Enriched TSS and TES	NAM-associated domain-containing protein			Coding;Coding;Coding;Coding;Coding
BaRT2v18chr6HG304300	chr6H	306452097	306460496	+	Illumina;Illumina;Illumina;Illumina;Illumina;LC Iso-Seq;Illumina;Illumina	Illumina;Illumina;Illumina;Illumina;Illumina;Illumina;Illumina				Unproductive;Coding;Coding;Unproductive;Unproductive;Coding;Unproductive
BaRT2v18chr6HG304310	chr6H	306465717	306465990	+	Illumina	Illumina				Non_Coding
BaRT2v18chr6HG304320	chr6H	306595160	306633747	+	Illumina;Illumina;Illumina	Illumina;Illumina;Illumina	Hexosyltransferase	GO:0012505;GO:0044249;GO:1901576;GO:0043229;GO:0008378;GO:0016757;GO:0098791;GO:0071704;GO:0044260;GO:0003824;GO:1901566;GO:0016020;GO:0006486;GO:0043226;GO:0016758;GO:0009100;GO:0043227;GO:0000139;GO:0005794;GO:0009058;GO:0008152;GO:0043231;GO:0044237;GO:0043413;GO:0043170;GO:0031090;GO:0036211;GO:0019538;GO:0044238;GO:0031224;GO:0110165;GO:0016021;GO:0006807;GO:0098588;GO:0009987;GO:0034645;GO:0005737;GO:0048531;GO:0009101;GO:0016740;GO:1901135;GO:0006464;GO:1901564;GO:0044267;GO:0009059;GO:0043412;GO:0005622;GO:0070085;GO:1901137;GO:0031984	intracellular membrane-bounded organelle;carbohydrate derivative metabolic process;beta-1,3-galactosyltransferase activity;cellular protein modification process;integral component of membrane;Golgi membrane;endomembrane system;cellular macromolecule biosynthetic process;organic substance metabolic process;organonitrogen compound metabolic process;transferase activity;cellular biosynthetic process;biosynthetic process;cellular protein metabolic process;protein glycosylation;glycosylation;cellular metabolic process;Golgi apparatus;cellular macromolecule metabolic process;cellular process;intracellular organelle;Golgi apparatus subcompartment;carbohydrate derivative biosynthetic process;bounding membrane of organelle;catalytic activity;cytoplasm;membrane;macromolecule glycosylation;membrane-bounded organelle;glycoprotein metabolic process;intrinsic component of membrane;cellular anatomical entity;organic substance biosynthetic process;protein metabolic process;macromolecule metabolic process;primary metabolic process;organelle;organelle membrane;intracellular anatomical structure;transferase activity, transferring hexosyl groups;glycoprotein biosynthetic process;macromolecule biosynthetic process;organonitrogen compound biosynthetic process;macromolecule modification;transferase activity, transferring glycosyl groups;organelle subcompartment;nitrogen compound metabolic process;metabolic process;galactosyltransferase activity;protein modification process	Coding;Coding;Unproductive
BaRT2v18chr6HG304330	chr6H	307080104	307084688	-	Illumina;HC Iso-Seq;HC Iso-Seq;HC Iso-Seq;Illumina;HC Iso-Seq;HC Iso-Seq;HC Iso-Seq;HC Iso-Seq;HC Iso-Seq;HC Iso-Seq;Illumina;HC Iso-Seq;HC Iso-Seq;HC Iso-Seq	Illumina;Enriched TSS and TES;Enriched TSS and TES;Enriched TSS and TES;Enriched TSS and TES;Enriched TSS and TES;Enriched TSS and TES;Enriched TSS and TES;Enriched TSS and TES;Enriched TSS and TES;Enriched TSS and TES;Enriched TSS and TES;Enriched TSS and TES				Unproductive;Coding;Coding;Unproductive;Unproductive;Unproductive;Unproductive;Coding;Coding;Coding;Coding;Coding;Coding
BaRT2v18chr6HG304340	chr6H	307094328	307095453	+	LC Iso-Seq;Illumina	Illumina;Illumina				Coding;Coding
BaRT2v18chr6HG304350	chr6H	307166857	307170423	-	HC Iso-Seq;HC Iso-Seq;HC Iso-Seq;HC Iso-Seq;HC Iso-Seq;HC Iso-Seq;HC Iso-Seq;HC Iso-Seq;HC Iso-Seq;HC Iso-Seq;HC Iso-Seq;HC Iso-Seq;HC Iso-Seq;HC Iso-Seq;HC Iso-Seq;HC Iso-Seq;HC Iso-Seq;HC Iso-Seq;HC Iso-Seq;HC Iso-Seq	Enriched TSS and TES;Enriched TSS and TES;Enriched TSS and TES;Enriched TSS and TES;Enriched TSS and TES;Enriched TSS and TES;Enriched TSS and TES;Enriched TSS and TES;Enriched TSS and TES;Enriched TSS and TES;Enriched TSS and TES;Enriched TSS and TES;Enriched TSS and TES;Enriched TSS and TES;Enriched TSS and TES;Enriched TSS and TES;Enriched TSS and TES;Enriched TSS and TES;Enriched TSS and TES;Enriched TSS and TES				Non_Coding;Non_Coding;Non_Coding;Non_Coding;Non_Coding;Non_Coding;Non_Coding;Non_Coding;Non_Coding;Non_Coding;Non_Coding;Non_Coding;Non_Coding;Non_Coding;Non_Coding;Non_Coding;Non_Coding;Non_Coding;Non_Coding;Non_Coding
BaRT2v18chr6HG304360	chr6H	307301161	307305810	+	HC Iso-Seq	Enriched TSS and TES	Plasma-membrane choline transporter family protein	GO:0055085;GO:0051179;GO:0031224;GO:0110165;GO:0016021;GO:0005215;GO:0006810;GO:0009987;GO:0051234;GO:0022857;GO:0016020	transporter activity;transport;localization;transmembrane transporter activity;transmembrane transport;membrane;intrinsic component of membrane;cellular anatomical entity;integral component of membrane;cellular process;establishment of localization	Coding
BaRT2v18chr6HG304370	chr6H	308022021	308027883	+	Illumina;HC Iso-Seq;HC Iso-Seq	Illumina;Enriched TSS and TES;Enriched TSS and TES	zinc finger protein STOP1 homolog;TFIIH C1-like domain containing protein;C2H2 transcription factor (Fragment);TRANSPARENT TESTA 1 protein, putative;Protein SENSITIVE TO PROTON RHIZOTOXICITY 1;C2H2-type domain-containing protein	GO:0097159;GO:0006355;GO:0140110;GO:0050789;GO:0065007;GO:0019222;GO:0043229;GO:0019219;GO:0043169;GO:0010468;GO:0043226;GO:0043167;GO:1903506;GO:0043227;GO:0046914;GO:0003700;GO:0050794;GO:0003676;GO:0043231;GO:2000112;GO:2001141;GO:1901363;GO:0005634;GO:0031323;GO:0060255;GO:0005488;GO:0080090;GO:0110165;GO:0051171;GO:0046872;GO:0010556;GO:0008270;GO:0031326;GO:0005622;GO:0051252;GO:0009889	intracellular membrane-bounded organelle;binding;regulation of RNA metabolic process;regulation of nucleobase-containing compound metabolic process;nucleus;regulation of RNA biosynthetic process;regulation of transcription, DNA-templated;ion binding;regulation of biosynthetic process;heterocyclic compound binding;regulation of cellular process;regulation of cellular biosynthetic process;intracellular organelle;regulation of macromolecule metabolic process;regulation of gene expression;organic cyclic compound binding;regulation of nitrogen compound metabolic process;biological regulation;regulation of macromolecule biosynthetic process;regulation of nucleic acid-templated transcription;regulation of metabolic process;membrane-bounded organelle;cellular anatomical entity;zinc ion binding;organelle;transition metal ion binding;intracellular anatomical structure;nucleic acid binding;regulation of primary metabolic process;regulation of cellular macromolecule biosynthetic process;DNA-binding transcription factor activity;transcription regulator activity;regulation of biological process;metal ion binding;regulation of cellular metabolic process;cation binding	Coding;Unproductive;Coding
BaRT2v18chr6HG304380	chr6H	308175304	308185635	+	Illumina;Illumina;Illumina;HC Iso-Seq;HC Iso-Seq;Illumina;HC Iso-Seq;HC Iso-Seq	Illumina;Illumina;Fixed window;Fixed window;Illumina;Fixed window;Fixed window				Coding;Coding;Coding;Coding;Coding;Coding;Coding
BaRT2v18chr6HG304390	chr6H	308179941	308187018	-	Illumina;LC Iso-Seq	Illumina;Illumina	fimbrin-5 isoform X1;Fimbrin-like protein 2;Fimbrin 1;Fimbrin-5;CH domain-containing protein	GO:0097159;GO:0044085;GO:0036094;GO:0044877;GO:0006996;GO:0016043;GO:0061572;GO:0008092;GO:0030554;GO:0043228;GO:0043229;GO:0017076;GO:0099081;GO:0099080;GO:0097435;GO:0022607;GO:0005856;GO:0043226;GO:0005515;GO:0043167;GO:0030029;GO:0099513;GO:0003779;GO:0015629;GO:0032555;GO:0032559;GO:1901363;GO:0043232;GO:0035639;GO:0005884;GO:0005524;GO:0051015;GO:0030036;GO:0071840;GO:0005488;GO:0032432;GO:0031224;GO:0043168;GO:0016021;GO:0110165;GO:0009987;GO:0005737;GO:0097367;GO:0000166;GO:0007015;GO:0007010;GO:0099512;GO:1901265;GO:0051639;GO:0032553;GO:0051017;GO:0005622;GO:0016020	actin filament bundle;protein binding;binding;supramolecular complex;small molecule binding;actin filament network formation;anion binding;supramolecular polymer;actin filament bundle assembly;cellular component organization;integral component of membrane;actin filament binding;actin filament;actin filament bundle organization;ion binding;actin cytoskeleton organization;supramolecular fiber organization;polymeric cytoskeletal fiber;adenyl ribonucleotide binding;intracellular non-membrane-bounded organelle;heterocyclic compound binding;cellular component biogenesis;nucleoside phosphate binding;cellular process;actin binding;cellular component assembly;intracellular organelle;purine ribonucleotide binding;adenyl nucleotide binding;organic cyclic compound binding;cytoskeletal protein binding;actin filament-based process;cytoplasm;membrane;purine nucleotide binding;intrinsic component of membrane;cellular component organization or biogenesis;ribonucleotide binding;cellular anatomical entity;cytoskeleton organization;organelle;organelle organization;actin cytoskeleton;intracellular anatomical structure;purine ribonucleoside triphosphate binding;non-membrane-bounded organelle;nucleotide binding;protein-containing complex binding;actin filament organization;supramolecular fiber;cytoskeleton;carbohydrate derivative binding;ATP binding	Coding;Coding
BaRT2v18chr6HG304400	chr6H	308195170	308206407	-	Illumina;Illumina;Illumina;Illumina;Illumina;Illumina;Illumina;Illumina;Illumina;Illumina	Illumina;Illumina;Illumina;Illumina;Illumina;Illumina;Illumina;Illumina;Illumina;Illumina	Actin-binding calponin-like (CH) domain protein;Fimbrin;Fimbrin-like protein 2	GO:0097159;GO:0044085;GO:0036094;GO:0044877;GO:0006996;GO:0016043;GO:0061572;GO:0008092;GO:0030554;GO:0043228;GO:0043229;GO:0017076;GO:0099081;GO:0099080;GO:0097435;GO:0022607;GO:0005856;GO:0043226;GO:0005515;GO:0043167;GO:0030029;GO:0099513;GO:0003779;GO:0015629;GO:0032555;GO:0032559;GO:1901363;GO:0043232;GO:0035639;GO:0005884;GO:0005524;GO:0051015;GO:0030036;GO:0071840;GO:0005488;GO:0032432;GO:0031224;GO:0043168;GO:0016021;GO:0110165;GO:0009987;GO:0005737;GO:0097367;GO:0000166;GO:0007015;GO:0007010;GO:0099512;GO:0032553;GO:0051639;GO:1901265;GO:0051017;GO:0005622;GO:0016020	actin filament bundle;protein binding;binding;supramolecular complex;small molecule binding;actin filament network formation;anion binding;supramolecular polymer;actin filament bundle assembly;cellular component organization;integral component of membrane;actin filament binding;actin filament;actin filament bundle organization;ion binding;actin cytoskeleton organization;supramolecular fiber organization;polymeric cytoskeletal fiber;adenyl ribonucleotide binding;intracellular non-membrane-bounded organelle;heterocyclic compound binding;cellular component biogenesis;nucleoside phosphate binding;cellular process;actin binding;cellular component assembly;intracellular organelle;purine ribonucleotide binding;adenyl nucleotide binding;organic cyclic compound binding;cytoskeletal protein binding;actin filament-based process;cytoplasm;membrane;purine nucleotide binding;intrinsic component of membrane;cellular component organization or biogenesis;ribonucleotide binding;cellular anatomical entity;cytoskeleton organization;organelle;organelle organization;actin cytoskeleton;intracellular anatomical structure;purine ribonucleoside triphosphate binding;non-membrane-bounded organelle;nucleotide binding;protein-containing complex binding;actin filament organization;supramolecular fiber;cytoskeleton;carbohydrate derivative binding;ATP binding	Unproductive;Unproductive;Coding;Unproductive;Coding;Unproductive;Unproductive;Unproductive;Unproductive;Coding
BaRT2v18chr6HG304410	chr6H	309003253	309007971	+	Illumina;Illumina;HC Iso-Seq;HC Iso-Seq;HC Iso-Seq	Illumina;Illumina;Enriched TSS and TES;Enriched TSS and TES;Enriched TSS and TES	Glycerophosphodiester phosphodiesterase	GO:0006071;GO:0044281;GO:1901615;GO:0005975;GO:0071704;GO:0006629;GO:0003824;GO:0044262;GO:0008152;GO:0019400;GO:0044237;GO:0019751;GO:0008081;GO:0044238;GO:0031224;GO:0110165;GO:0016021;GO:0009987;GO:0016787;GO:0016788;GO:0008889;GO:0006066;GO:0042578;GO:0016020	hydrolase activity, acting on ester bonds;integral component of membrane;hydrolase activity;glycerol metabolic process;organic hydroxy compound metabolic process;organic substance metabolic process;phosphoric ester hydrolase activity;cellular metabolic process;alditol metabolic process;cellular process;phosphoric diester hydrolase activity;glycerophosphodiester phosphodiesterase activity;catalytic activity;membrane;intrinsic component of membrane;cellular anatomical entity;primary metabolic process;alcohol metabolic process;cellular carbohydrate metabolic process;lipid metabolic process;carbohydrate metabolic process;polyol metabolic process;metabolic process;small molecule metabolic process	Unproductive;Unproductive;Coding;Coding;Coding
BaRT2v18chr6HG304410-BaRT2v18chr6HG304420	chr6H	309003242	309008605	+	Illumina	Illumina	Glycerophosphodiester phosphodiesterase	GO:0006071;GO:0044281;GO:1901615;GO:0005975;GO:0071704;GO:0006629;GO:0003824;GO:0044262;GO:0008152;GO:0019400;GO:0044237;GO:0019751;GO:0008081;GO:0044238;GO:0031224;GO:0110165;GO:0016021;GO:0009987;GO:0016787;GO:0016788;GO:0008889;GO:0006066;GO:0042578;GO:0016020	hydrolase activity, acting on ester bonds;integral component of membrane;hydrolase activity;glycerol metabolic process;organic hydroxy compound metabolic process;organic substance metabolic process;phosphoric ester hydrolase activity;cellular metabolic process;alditol metabolic process;cellular process;phosphoric diester hydrolase activity;glycerophosphodiester phosphodiesterase activity;catalytic activity;membrane;intrinsic component of membrane;cellular anatomical entity;primary metabolic process;alcohol metabolic process;cellular carbohydrate metabolic process;lipid metabolic process;carbohydrate metabolic process;polyol metabolic process;metabolic process;small molecule metabolic process	Coding
BaRT2v18chr6HG304420	chr6H	309008160	309009217	+	HC Iso-Seq	Fixed window	PTB domain engulfment adapter	GO:0031224;GO:0110165;GO:0016021;GO:0016020	cellular anatomical entity;integral component of membrane;membrane;intrinsic component of membrane	Coding
BaRT2v18chr6HG304430	chr6H	309030468	309033140	-	Illumina	Illumina				Non_Coding
BaRT2v18chr6HG304440	chr6H	309034938	309037241	-	Illumina;Illumina	Illumina;Illumina	circumsporozoite protein-like			Coding;Coding
BaRT2v18chr6HG304450	chr6H	309639341	309642540	-	Illumina	Illumina				Coding
BaRT2v18chr6HG304460	chr6H	309645209	309649056	-	Illumina;HC Iso-Seq;HC Iso-Seq;HC Iso-Seq;HC Iso-Seq;HC Iso-Seq;HC Iso-Seq;HC Iso-Seq;HC Iso-Seq;HC Iso-Seq;HC Iso-Seq;HC Iso-Seq;HC Iso-Seq	Illumina;Enriched TSS and TES;Enriched TSS and TES;Enriched TSS and TES;Enriched TSS and TES;Enriched TSS and TES;Enriched TSS and TES;Enriched TSS and TES;Enriched TSS and TES;Enriched TSS and TES;Enriched TSS and TES;Enriched TSS and TES;Enriched TSS and TES	Serine/threonine-protein kinase Nek4;Serine/threonine-protein kinase Nek6;NIMA (Never in mitosis protein a)-related kinase;Protein kinase domain-containing protein	GO:1905393;GO:0006996;GO:0030554;GO:0009791;GO:0017076;GO:0071704;GO:0006796;GO:0031327;GO:0016772;GO:0032559;GO:0008152;GO:0035639;GO:0031323;GO:0031324;GO:0071840;GO:0010364;GO:0110165;GO:0043168;GO:0016301;GO:0010366;GO:0000226;GO:0097367;GO:0000166;GO:0006464;GO:1901564;GO:0044267;GO:0009653;GO:0009892;GO:0031326;GO:0009890;GO:0062014;GO:0009889;GO:0019222;GO:0016773;GO:0010015;GO:0030865;GO:0090698;GO:0006468;GO:0004672;GO:0006793;GO:0010311;GO:0044237;GO:0043170;GO:0051172;GO:0005524;GO:0019538;GO:0005488;GO:0048856;GO:0009987;GO:0005737;GO:0022622;GO:0051171;GO:0031335;GO:1901265;GO:0005622;GO:0097159;GO:0036094;GO:0090696;GO:0065007;GO:0010102;GO:0016310;GO:0097435;GO:0044260;GO:0048523;GO:0007017;GO:0043167;GO:0032502;GO:0106311;GO:0010101;GO:0031122;GO:1905392;GO:0036211;GO:0044238;GO:0006807;GO:0016740;GO:0048528;GO:0090697;GO:0032553;GO:0043622;GO:0048364;GO:1900912;GO:1900909;GO:0050789;GO:0062012;GO:0016043;GO:0106310;GO:0140096;GO:0042762;GO:0031336;GO:0003824;GO:0005515;GO:1900908;GO:1900911;GO:0032555;GO:0099402;GO:0007275;GO:0050794;GO:0032501;GO:1901363;GO:0048519;GO:0048527;GO:0048646;GO:0051175;GO:0007010;GO:0004674;GO:0043412;GO:0048731	anatomical structure morphogenesis;cellular component organization;cytoplasmic microtubule organization;protein serine kinase activity;organic substance metabolic process;lateral root morphogenesis;microtubule-based process;phosphorylation;transferase activity;multicellular organismal process;adenyl ribonucleotide binding;cellular metabolic process;protein serine/threonine kinase activity;regulation of small molecule metabolic process;post-embryonic plant morphogenesis;phosphate-containing compound metabolic process;negative regulation of sulfur amino acid metabolic process;organic cyclic compound binding;regulation of nitrogen compound metabolic process;biological regulation;regulation of olefin biosynthetic process;ribonucleotide binding;purine ribonucleoside triphosphate binding;nitrogen compound metabolic process;protein binding;negative regulation of biosynthetic process;anion binding;system development;plant organ formation;negative regulation of biological process;root morphogenesis;protein threonine kinase activity;lateral root formation;regulation of cellular process;catalytic activity, acting on a protein;negative regulation of olefin metabolic process;protein kinase activity;negative regulation of nitrogen compound metabolic process;adenyl nucleotide binding;negative regulation of cellular metabolic process;post-embryonic development;regulation of sulfur metabolic process;regulation of metabolic process;primary metabolic process;cytoskeleton organization;multicellular organism development;nucleotide binding;developmental process;anatomical structure development;negative regulation of metabolic process;root development;carbohydrate derivative binding;ATP binding;protein phosphorylation;binding;small molecule binding;root system development;transferase activity, transferring phosphorus-containing groups;regulation of ethylene biosynthetic process;ion binding;negative regulation of cellular process;organonitrogen compound metabolic process;negative regulation of olefin biosynthetic process;cellular protein metabolic process;anatomical structure formation involved in morphogenesis;cellular macromolecule metabolic process;negative regulation of ethylene biosynthetic process;cellular process;regulation of sulfur amino acid metabolic process;cortical cytoskeleton organization;phosphorus metabolic process;negative regulation of cellular biosynthetic process;macromolecule metabolic process;regulation of olefin metabolic process;lateral root development;negative regulation of small molecule metabolic process;plant organ morphogenesis;negative regulation of sulfur metabolic process;post-embryonic plant organ morphogenesis;metabolic process;post-embryonic root morphogenesis;regulation of cellular metabolic process;microtubule cytoskeleton organization;cellular protein modification process;kinase activity;post-embryonic plant organ development;post-embryonic root development;phosphotransferase activity, alcohol group as acceptor;regulation of biosynthetic process;supramolecular fiber organization;heterocyclic compound binding;nucleoside phosphate binding;regulation of cellular biosynthetic process;purine ribonucleotide binding;plant organ development;catalytic activity;cytoplasm;purine nucleotide binding;cortical microtubule organization;cellular component organization or biogenesis;cellular anatomical entity;protein metabolic process;organelle organization;intracellular anatomical structure;macromolecule modification;regulation of biological process;protein modification process	Unproductive;Unproductive;Coding;Unproductive;Coding;Coding;Unproductive;Unproductive;Coding;Unproductive;Unproductive;Unproductive;Coding
BaRT2v18chr6HG304470	chr6H	310105503	310110906	-	HC Iso-Seq;Illumina;HC Iso-Seq;HC Iso-Seq;Illumina;HC Iso-Seq;Illumina;HC Iso-Seq;HC Iso-Seq;HC Iso-Seq;HC Iso-Seq;Illumina;HC Iso-Seq;HC Iso-Seq;HC Iso-Seq;HC Iso-Seq;HC Iso-Seq;HC Iso-Seq;Illumina;HC Iso-Seq;HC Iso-Seq;HC Iso-Seq;HC Iso-Seq;HC Iso-Seq;HC Iso-Seq;HC Iso-Seq	Enriched TSS and TES;Enriched TSS and TES;Enriched TSS and TES;Enriched TSS and TES;Enriched TSS and TES;Enriched TSS and TES;Enriched TSS and TES;Enriched TSS and TES;Enriched TSS and TES;Enriched TSS and TES;Enriched TSS and TES;Enriched TSS and TES;Enriched TSS and TES;Enriched TSS and TES;Enriched TSS and TES;Enriched TSS and TES;Enriched TSS and TES;Enriched TSS and TES;Enriched TSS and TES;Enriched TSS and TES;Enriched TSS and TES	Cyclin G-associated kinase-like protein;Protein kinase domain-containing protein	GO:0097159;GO:0036094;GO:0030554;GO:0140096;GO:0016773;GO:0017076;GO:0016310;GO:0071704;GO:0006796;GO:0044260;GO:0003824;GO:0043167;GO:0006468;GO:0032555;GO:0004672;GO:0006793;GO:0016772;GO:0032559;GO:0044237;GO:0008152;GO:1901363;GO:0035639;GO:0043170;GO:0036211;GO:0005524;GO:0019538;GO:0044238;GO:0005488;GO:0110165;GO:0006807;GO:0016301;GO:0043168;GO:0009987;GO:0005737;GO:0097367;GO:0000166;GO:0016740;GO:0006464;GO:1901564;GO:0044267;GO:0032553;GO:1901265;GO:0004674;GO:0043412;GO:0005622	protein phosphorylation;binding;small molecule binding;anion binding;cellular protein modification process;kinase activity;transferase activity, transferring phosphorus-containing groups;organic substance metabolic process;phosphotransferase activity, alcohol group as acceptor;ion binding;organonitrogen compound metabolic process;phosphorylation;transferase activity;adenyl ribonucleotide binding;cellular protein metabolic process;heterocyclic compound binding;catalytic activity, acting on a protein;cellular metabolic process;cellular macromolecule metabolic process;nucleoside phosphate binding;cellular process;protein serine/threonine kinase activity;phosphate-containing compound metabolic process;protein kinase activity;purine ribonucleotide binding;adenyl nucleotide binding;organic cyclic compound binding;catalytic activity;phosphorus metabolic process;cytoplasm;purine nucleotide binding;ribonucleotide binding;cellular anatomical entity;primary metabolic process;protein metabolic process;macromolecule metabolic process;intracellular anatomical structure;purine ribonucleoside triphosphate binding;nucleotide binding;macromolecule modification;nitrogen compound metabolic process;metabolic process;protein modification process;carbohydrate derivative binding;ATP binding	Coding;Coding;Coding;Coding;Unproductive;Unproductive;Unproductive;Unproductive;Coding;Unproductive;Unproductive;Coding;Unproductive;Unproductive;Unproductive;Unproductive;Unproductive;Unproductive;Unproductive;Unproductive;Unproductive
BaRT2v18chr6HG304480	chr6H	310249381	310250223	-	HC Iso-Seq	Fixed window				Coding
BaRT2v18chr6HG304490	chr6H	310249619	310250429	+	HC Iso-Seq	Fixed window				Coding
BaRT2v18chr6HG304500	chr6H	310649712	310653332	+	HC Iso-Seq;HC Iso-Seq;HC Iso-Seq;Illumina;HC Iso-Seq;HC Iso-Seq	Enriched TSS and TES;Enriched TSS and TES;Enriched TSS and TES;Illumina;Enriched TSS and TES;Enriched TSS and TES	Brix domain-containing protein;Ribosome biogenesis protein BRX1	GO:0097159;GO:0044085;GO:0070925;GO:0003723;GO:0042273;GO:0022613;GO:0006996;GO:0043229;GO:0031974;GO:0016043;GO:0042255;GO:0043228;GO:0000027;GO:0022607;GO:0042254;GO:0043226;GO:0034622;GO:0065003;GO:0043227;GO:0043933;GO:0003676;GO:0043231;GO:1901363;GO:0043232;GO:0005634;GO:0031981;GO:0070013;GO:0071826;GO:0071840;GO:0005488;GO:0110165;GO:0043233;GO:0009987;GO:0005730;GO:0022618;GO:0005622	binding;intracellular membrane-bounded organelle;ribosome biogenesis;ribosome assembly;nucleus;cellular component organization;protein-containing complex subunit organization;organelle lumen;organelle assembly;RNA binding;intracellular non-membrane-bounded organelle;heterocyclic compound binding;cellular component biogenesis;ribonucleoprotein complex subunit organization;nuclear lumen;cellular process;cellular component assembly;intracellular organelle;ribosomal large subunit assembly;organic cyclic compound binding;ribonucleoprotein complex assembly;membrane-bounded organelle;ribonucleoprotein complex biogenesis;cellular anatomical entity;cellular component organization or biogenesis;organelle;organelle organization;membrane-enclosed lumen;ribosomal large subunit biogenesis;protein-containing complex assembly;nucleic acid binding;nucleolus;intracellular anatomical structure;non-membrane-bounded organelle;intracellular organelle lumen;cellular protein-containing complex assembly	Unproductive;Unproductive;Coding;Unproductive;Unproductive;Unproductive
BaRT2v18chr6HG304510	chr6H	311117865	311121077	-	Illumina;HC Iso-Seq;HC Iso-Seq;Illumina;HC Iso-Seq;HC Iso-Seq;Illumina;Illumina;HC Iso-Seq;HC Iso-Seq;HC Iso-Seq;HC Iso-Seq;HC Iso-Seq;HC Iso-Seq;Illumina;HC Iso-Seq;Illumina;HC Iso-Seq;HC Iso-Seq;HC Iso-Seq;HC Iso-Seq	Enriched TSS and TES;Enriched TSS and TES;Enriched TSS and TES;Enriched TSS and TES;Illumina;Illumina;Enriched TSS and TES;Enriched TSS and TES;Enriched TSS and TES;Enriched TSS and TES;Enriched TSS and TES;Enriched TSS and TES;Enriched TSS and TES;Enriched TSS and TES;Enriched TSS and TES;Enriched TSS and TES;Enriched TSS and TES				Coding;Unproductive;Unproductive;Coding;Coding;Unproductive;Coding;Coding;Coding;Coding;Unproductive;Coding;Coding;Coding;Unproductive;Coding;Unproductive
BaRT2v18chr6HG304520	chr6H	311300863	311303694	+	Illumina;Illumina;HC Iso-Seq;HC Iso-Seq;HC Iso-Seq;HC Iso-Seq;HC Iso-Seq;HC Iso-Seq;HC Iso-Seq;HC Iso-Seq;HC Iso-Seq;HC Iso-Seq;HC Iso-Seq;HC Iso-Seq	Illumina;Illumina;Enriched TSS and TES;Enriched TSS and TES;Enriched TSS and TES;Enriched TSS and TES;Enriched TSS and TES;Enriched TSS and TES;Enriched TSS and TES;Enriched TSS and TES;Enriched TSS and TES;Enriched TSS and TES;Enriched TSS and TES;Enriched TSS and TES	60S ribosomal protein L6	GO:0097159;GO:0044085;GO:0070925;GO:0003723;GO:0042273;GO:0044249;GO:1901576;GO:0022613;GO:0006996;GO:0043229;GO:0016043;GO:0015934;GO:0043228;GO:0042255;GO:0003735;GO:0000027;GO:0022607;GO:0042254;GO:0071704;GO:0044260;GO:1901566;GO:0043226;GO:0034622;GO:0065003;GO:0044237;GO:0002181;GO:0043933;GO:0009058;GO:0003676;GO:0043603;GO:0022625;GO:0043043;GO:0043232;GO:1901363;GO:0044391;GO:0032991;GO:0006518;GO:0005198;GO:0019538;GO:0034641;GO:0071826;GO:0043170;GO:0044238;GO:0005488;GO:0071840;GO:0031224;GO:0110165;GO:0006807;GO:0016021;GO:0009987;GO:0034645;GO:0043604;GO:0010467;GO:0005737;GO:0022626;GO:0005840;GO:1901564;GO:0006412;GO:0044267;GO:0022618;GO:0009059;GO:1990904;GO:0005829;GO:0008152;GO:0005622;GO:0044271;GO:0016020	binding;amide biosynthetic process;cytosolic ribosome;ribosome biogenesis;gene expression;ribosome assembly;cellular component organization;structural molecule activity;integral component of membrane;structural constituent of ribosome;protein-containing complex subunit organization;organelle assembly;cellular macromolecule biosynthetic process;peptide metabolic process;organic substance metabolic process;RNA binding;organonitrogen compound metabolic process;cellular biosynthetic process;cytoplasmic translation;peptide biosynthetic process;cellular protein metabolic process;cellular nitrogen compound biosynthetic process;intracellular non-membrane-bounded organelle;heterocyclic compound binding;ribosomal subunit;biosynthetic process;ribonucleoprotein complex subunit organization;cellular component biogenesis;cellular macromolecule metabolic process;cellular metabolic process;cellular amide metabolic process;cellular process;cellular component assembly;intracellular organelle;ribosomal large subunit assembly;organic cyclic compound binding;ribonucleoprotein complex;ribonucleoprotein complex assembly;cytoplasm;membrane;cellular nitrogen compound metabolic process;ribonucleoprotein complex biogenesis;cellular component organization or biogenesis;cellular anatomical entity;organic substance biosynthetic process;primary metabolic process;protein metabolic process;macromolecule metabolic process;intrinsic component of membrane;organelle;organelle organization;cytosol;ribosomal large subunit biogenesis;protein-containing complex assembly;nucleic acid binding;intracellular anatomical structure;non-membrane-bounded organelle;cytosolic large ribosomal subunit;ribosome;macromolecule biosynthetic process;organonitrogen compound biosynthetic process;protein-containing complex;large ribosomal subunit;translation;nitrogen compound metabolic process;metabolic process;cellular protein-containing complex assembly	Coding;Coding;Unproductive;Coding;Coding;Coding;Coding;Coding;Unproductive;Coding;Unproductive;Unproductive;Unproductive;Unproductive
BaRT2v18chr6HG304530	chr6H	311853341	311856711	-	Illumina;HC Iso-Seq;HC Iso-Seq;Illumina;HC Iso-Seq;Illumina;HC Iso-Seq	Enriched TSS and TES;Enriched TSS and TES;Enriched TSS and TES;Enriched TSS and TES				Non_Coding;Non_Coding;Non_Coding;Non_Coding
BaRT2v18chr6HG304540	chr6H	312317116	312317336	-	Illumina	Illumina				Non_Coding
BaRT2v18chr6HG304550	chr6H	312334486	312342633	-	Illumina;Illumina;HC Iso-Seq;HC Iso-Seq;HC Iso-Seq;HC Iso-Seq;HC Iso-Seq;HC Iso-Seq;HC Iso-Seq;Illumina;HC Iso-Seq;HC Iso-Seq;HC Iso-Seq;Illumina;HC Iso-Seq;HC Iso-Seq	Illumina;Illumina;Enriched TSS and TES;Enriched TSS and TES;Enriched TSS and TES;Enriched TSS and TES;Enriched TSS and TES;Enriched TSS and TES;Enriched TSS and TES;Enriched TSS and TES;Enriched TSS and TES;Enriched TSS and TES;Enriched TSS and TES;Enriched TSS and TES				Coding;Coding;Coding;Coding;Coding;Coding;Coding;Coding;Coding;Coding;Coding;Coding;Unproductive;Coding
BaRT2v18chr6HG304560	chr6H	312338460	312339596	+	Illumina	Illumina				Coding
BaRT2v18chr6HG304570	chr6H	312589480	312606885	+	Illumina;Illumina;Illumina;HC Iso-Seq;HC Iso-Seq;HC Iso-Seq;HC Iso-Seq;HC Iso-Seq;HC Iso-Seq;Illumina;HC Iso-Seq;HC Iso-Seq;HC Iso-Seq;HC Iso-Seq;HC Iso-Seq;HC Iso-Seq;HC Iso-Seq;HC Iso-Seq;HC Iso-Seq;HC Iso-Seq;HC Iso-Seq;HC Iso-Seq;HC Iso-Seq;HC Iso-Seq;HC Iso-Seq;HC Iso-Seq;HC Iso-Seq;HC Iso-Seq;HC Iso-Seq;HC Iso-Seq;HC Iso-Seq;HC Iso-Seq;Illumina;HC Iso-Seq	Illumina;Illumina;Illumina;Enriched TSS and TES;Enriched TSS and TES;Enriched TSS and TES;Enriched TSS and TES;Enriched TSS and TES;Enriched TSS and TES;Enriched TSS and TES;Enriched TSS and TES;Enriched TSS and TES;Enriched TSS and TES;Enriched TSS and TES;Enriched TSS and TES;Enriched TSS and TES;Enriched TSS and TES;Enriched TSS and TES;Enriched TSS and TES;Enriched TSS and TES;Enriched TSS and TES;Enriched TSS and TES;Enriched TSS and TES;Enriched TSS and TES;Enriched TSS and TES;Enriched TSS and TES;Enriched TSS and TES;Enriched TSS and TES;Enriched TSS and TES;Enriched TSS and TES;Enriched TSS and TES;Illumina;Enriched TSS and TES		GO:0032991;GO:0030687;GO:0030684;GO:1990904	preribosome;preribosome, large subunit precursor;ribonucleoprotein complex;protein-containing complex	Unproductive;Unproductive;Unproductive;Unproductive;Unproductive;Unproductive;Unproductive;Coding;Unproductive;Unproductive;Unproductive;Unproductive;Coding;Unproductive;Unproductive;Coding;Unproductive;Unproductive;Unproductive;Unproductive;Unproductive;Coding;Unproductive;Unproductive;Unproductive;Unproductive;Unproductive;Unproductive;Unproductive;Coding;Unproductive;Unproductive;Unproductive
BaRT2v18chr6HG304580	chr6H	312662060	312664880	-	HC Iso-Seq;HC Iso-Seq;HC Iso-Seq;HC Iso-Seq;HC Iso-Seq;HC Iso-Seq;HC Iso-Seq	Enriched TSS and TES;Enriched TSS and TES;Enriched TSS and TES;Enriched TSS and TES;Enriched TSS and TES;Enriched TSS and TES;Enriched TSS and TES		GO:0043086;GO:0032269;GO:0032268;GO:0050789;GO:0050790;GO:0019222;GO:0043229;GO:0065007;GO:0051348;GO:0031399;GO:0048523;GO:0043226;GO:0044092;GO:0043227;GO:0031397;GO:0031400;GO:0050794;GO:0043231;GO:0048519;GO:0005634;GO:0051128;GO:0051172;GO:0031323;GO:0060255;GO:0033043;GO:0031324;GO:0051246;GO:0010605;GO:0080090;GO:0110165;GO:0051171;GO:1904667;GO:1904666;GO:0051444;GO:1903321;GO:0031396;GO:0065009;GO:0009892;GO:0051438;GO:0051783;GO:0051248;GO:0005622;GO:0051338;GO:1903320	regulation of organelle organization;intracellular membrane-bounded organelle;negative regulation of cellular protein metabolic process;negative regulation of molecular function;regulation of catalytic activity;negative regulation of ubiquitin protein ligase activity;nucleus;negative regulation of biological process;regulation of cellular metabolic process;negative regulation of macromolecule metabolic process;negative regulation of cellular process;regulation of cellular protein metabolic process;regulation of molecular function;negative regulation of protein metabolic process;regulation of cellular process;intracellular organelle;regulation of macromolecule metabolic process;negative regulation of nitrogen compound metabolic process;negative regulation of ubiquitin-protein transferase activity;regulation of cellular component organization;negative regulation of cellular metabolic process;regulation of nitrogen compound metabolic process;biological regulation;regulation of protein ubiquitination;negative regulation of protein modification process;regulation of metabolic process;membrane-bounded organelle;regulation of nuclear division;cellular anatomical entity;negative regulation of catalytic activity;negative regulation of transferase activity;regulation of protein metabolic process;organelle;negative regulation of protein modification by small protein conjugation or removal;regulation of ubiquitin-protein transferase activity;intracellular anatomical structure;regulation of transferase activity;regulation of primary metabolic process;negative regulation of metabolic process;negative regulation of protein ubiquitination;regulation of biological process;regulation of ubiquitin protein ligase activity;regulation of protein modification by small protein conjugation or removal;regulation of protein modification process	Unproductive;Coding;Coding;Coding;Coding;Coding;Unproductive
BaRT2v18chr6HG304590	chr6H	313503636	313504020	-	Illumina	Illumina				Non_Coding
BaRT2v18chr6HG304600	chr6H	313510248	313514950	-	Illumina;HC Iso-Seq;HC Iso-Seq;HC Iso-Seq;HC Iso-Seq;HC Iso-Seq;HC Iso-Seq;HC Iso-Seq;HC Iso-Seq;HC Iso-Seq;HC Iso-Seq;HC Iso-Seq;HC Iso-Seq;HC Iso-Seq	Enriched TSS and TES;Enriched TSS and TES;Enriched TSS and TES;Enriched TSS and TES;Enriched TSS and TES;Enriched TSS and TES;Enriched TSS and TES;Enriched TSS and TES;Enriched TSS and TES;Enriched TSS and TES;Enriched TSS and TES;Enriched TSS and TES;Enriched TSS and TES	Calcineurin-like metallo-phosphoesterase superfamily protein;Alkaline phosphatase D;PhoD domain-containing protein	GO:0003824;GO:0016020;GO:0016791;GO:0016788;GO:0042578;GO:0044237;GO:0031224;GO:0110165;GO:0016021;GO:0009987;GO:0006793;GO:0016311;GO:0016787;GO:0008152;GO:0004035;GO:0006796	alkaline phosphatase activity;hydrolase activity, acting on ester bonds;phosphoric ester hydrolase activity;catalytic activity;phosphorus metabolic process;membrane;phosphatase activity;intrinsic component of membrane;cellular metabolic process;integral component of membrane;cellular anatomical entity;cellular process;metabolic process;dephosphorylation;hydrolase activity;phosphate-containing compound metabolic process	Unproductive;Unproductive;Unproductive;Coding;Unproductive;Coding;Coding;Unproductive;Unproductive;Coding;Unproductive;Unproductive;Unproductive
BaRT2v18chr6HG304610	chr6H	313608423	313613085	-	HC Iso-Seq;HC Iso-Seq;HC Iso-Seq;HC Iso-Seq;HC Iso-Seq;HC Iso-Seq;HC Iso-Seq;HC Iso-Seq	Enriched TSS and TES;Enriched TSS and TES;Enriched TSS and TES;Enriched TSS and TES;Enriched TSS and TES;Enriched TSS and TES;Enriched TSS and TES;Enriched TSS and TES	AT-rich interactive domain-containing protein 2;Armadillo repeat-containing protein LFR;Coatomer beta subunit	GO:0005694;GO:0006996;GO:0048437;GO:0031974;GO:1902680;GO:0009791;GO:0043044;GO:0048608;GO:0051254;GO:0043226;GO:0048367;GO:0009891;GO:0031323;GO:0071840;GO:0005654;GO:0048827;GO:0045935;GO:0080090;GO:0110165;GO:0010556;GO:0031326;GO:0000003;GO:1902494;GO:0009889;GO:0090567;GO:0019222;GO:0043229;GO:0006325;GO:0048438;GO:0048366;GO:1903506;GO:0048466;GO:0031981;GO:0005488;GO:0009908;GO:0070603;GO:0048856;GO:0009987;GO:0051171;GO:0005622;GO:0051276;GO:0061458;GO:0140513;GO:0044877;GO:0065007;GO:0051173;GO:0019219;GO:0010468;GO:0000785;GO:0010604;GO:0010557;GO:0032502;GO:0043231;GO:0031325;GO:0005634;GO:0060255;GO:0070013;GO:0035060;GO:0043233;GO:0006338;GO:0031328;GO:1903508;GO:0016514;GO:0006357;GO:0051252;GO:0022414;GO:0006355;GO:0050789;GO:0016043;GO:1904949;GO:0048518;GO:0043228;GO:0045893;GO:0009893;GO:0003006;GO:0043227;GO:0048443;GO:0048522;GO:0099402;GO:0048653;GO:0007275;GO:0050794;GO:0032501;GO:0032991;GO:2001141;GO:0043232;GO:2000112;GO:0031491;GO:0003682;GO:0048731	intracellular membrane-bounded organelle;positive regulation of cellular metabolic process;cellular component organization;positive regulation of RNA metabolic process;shoot system development;organelle lumen;nucleosome binding;multicellular organismal process;stamen development;catalytic complex;biological regulation;regulation of nitrogen compound metabolic process;regulation of nucleic acid-templated transcription;floral whorl development;regulation of cellular macromolecule biosynthetic process;reproductive system development;intracellular organelle lumen;positive regulation of nitrogen compound metabolic process;regulation of RNA metabolic process;positive regulation of biological process;system development;regulation of cellular process;nuclear lumen;flower development;reproductive process;SWI/SNF superfamily-type complex;nuclear protein-containing complex;post-embryonic development;regulation of metabolic process;membrane-bounded organelle;organelle;multicellular organism development;chromosome organization;positive regulation of cellular biosynthetic process;developmental process;anatomical structure development;chromatin remodeling;binding;nucleus;reproductive structure development;ATP-dependent chromatin remodeling;floral organ development;brahma complex;regulation of RNA biosynthetic process;regulation of transcription, DNA-templated;chromatin binding;cellular process;reproductive shoot system development;intracellular organelle;leaf development;nucleoplasm;positive regulation of RNA biosynthetic process;regulation of macromolecule metabolic process;regulation of gene expression;positive regulation of transcription, DNA-templated;membrane-enclosed lumen;non-membrane-bounded organelle;anther development;phyllome development;regulation of cellular metabolic process;positive regulation of macromolecule biosynthetic process;SWI/SNF complex;regulation of nucleobase-containing compound metabolic process;reproduction;positive regulation of macromolecule metabolic process;regulation of biosynthetic process;positive regulation of metabolic process;positive regulation of biosynthetic process;intracellular non-membrane-bounded organelle;regulation of cellular biosynthetic process;positive regulation of cellular process;positive regulation of nucleic acid-templated transcription;plant organ development;regulation of macromolecule biosynthetic process;chromatin organization;cellular component organization or biogenesis;cellular anatomical entity;chromatin;developmental process involved in reproduction;organelle organization;ATPase complex;intracellular anatomical structure;regulation of primary metabolic process;regulation of transcription by RNA polymerase II;protein-containing complex binding;protein-containing complex;androecium development;regulation of biological process;positive regulation of nucleobase-containing compound metabolic process;chromosome	Coding;Unproductive;Coding;Unproductive;Coding;Coding;Coding;Unproductive
BaRT2v18chr6HG304620	chr6H	313706130	313707804	-	Illumina	Illumina				Coding
BaRT2v18chr6HG304630	chr6H	313708042	313709581	-	Illumina	Illumina		GO:0097159;GO:0036094;GO:0030554;GO:0140096;GO:0016773;GO:0017076;GO:0016310;GO:0071704;GO:0006796;GO:0044260;GO:0003824;GO:0043167;GO:0006468;GO:0032555;GO:0004672;GO:0006793;GO:0016772;GO:0032559;GO:0044237;GO:0008152;GO:1901363;GO:0035639;GO:0043170;GO:0036211;GO:0005524;GO:0019538;GO:0044238;GO:0005488;GO:0043168;GO:0006807;GO:0016301;GO:0009987;GO:0097367;GO:0000166;GO:0016740;GO:0006464;GO:1901564;GO:0044267;GO:0032553;GO:1901265;GO:0043412	protein phosphorylation;binding;small molecule binding;anion binding;cellular protein modification process;kinase activity;transferase activity, transferring phosphorus-containing groups;organic substance metabolic process;phosphotransferase activity, alcohol group as acceptor;ion binding;organonitrogen compound metabolic process;phosphorylation;transferase activity;adenyl ribonucleotide binding;cellular protein metabolic process;heterocyclic compound binding;catalytic activity, acting on a protein;cellular metabolic process;cellular macromolecule metabolic process;nucleoside phosphate binding;cellular process;phosphate-containing compound metabolic process;purine ribonucleotide binding;protein kinase activity;adenyl nucleotide binding;organic cyclic compound binding;catalytic activity;phosphorus metabolic process;purine nucleotide binding;ribonucleotide binding;primary metabolic process;protein metabolic process;macromolecule metabolic process;purine ribonucleoside triphosphate binding;nucleotide binding;macromolecule modification;nitrogen compound metabolic process;metabolic process;protein modification process;carbohydrate derivative binding;ATP binding	Coding
BaRT2v18chr6HG304640	chr6H	313710444	313716946	-	Illumina;HC Iso-Seq;Illumina;HC Iso-Seq;HC Iso-Seq;HC Iso-Seq	Illumina;Fixed window;Illumina;Fixed window;Fixed window;Fixed window	DNA mismatch repair protein PMS1;DNA mismatch repair protein PMS1 isoform X2	GO:0032389;GO:0032300;GO:0033554;GO:0006402;GO:0030554;GO:0009791;GO:0006401;GO:0017076;GO:0048608;GO:0071704;GO:0043226;GO:0000375;GO:0032559;GO:0003676;GO:0003677;GO:0008152;GO:0035639;GO:0006281;GO:0010605;GO:1901361;GO:0006950;GO:0110165;GO:0043168;GO:0016462;GO:0006259;GO:0097367;GO:1990391;GO:0000166;GO:0009892;GO:0010154;GO:0000003;GO:0000956;GO:0019222;GO:0043229;GO:0034655;GO:0009057;GO:0046700;GO:0009555;GO:0044265;GO:0044270;GO:0006974;GO:0044237;GO:0043170;GO:0005524;GO:0005488;GO:0000398;GO:0048856;GO:0009987;GO:0006397;GO:0019439;GO:1901265;GO:0090304;GO:0005622;GO:1901360;GO:0097159;GO:0036094;GO:0061458;GO:0006139;GO:0140513;GO:0065007;GO:0016071;GO:0010468;GO:0044260;GO:0000377;GO:0043167;GO:0016818;GO:0050896;GO:0032502;GO:0044248;GO:0043231;GO:0005634;GO:0034641;GO:0060255;GO:0044238;GO:0006310;GO:1901575;GO:0006807;GO:0006298;GO:0048316;GO:0016787;GO:0016817;GO:0010467;GO:0048229;GO:0051716;GO:0032553;GO:0022414;GO:0050789;GO:0030983;GO:0010629;GO:0009056;GO:0003824;GO:0003006;GO:0043227;GO:0032555;GO:0007275;GO:0032501;GO:0032991;GO:0006725;GO:1901363;GO:0048519;GO:0016070;GO:0017111;GO:0006396;GO:0016887;GO:0003690;GO:0008380;GO:0048731;GO:0046483	intracellular membrane-bounded organelle;mRNA catabolic process;RNA catabolic process;gametophyte development;hydrolase activity;organic substance metabolic process;multicellular organismal process;adenyl ribonucleotide binding;organic substance catabolic process;cellular metabolic process;cellular response to stress;organic cyclic compound binding;biological regulation;cellular nitrogen compound catabolic process;ribonucleotide binding;nucleic acid binding;nucleobase-containing compound catabolic process;purine ribonucleoside triphosphate binding;ATPase activity;reproductive system development;mRNA metabolic process;nitrogen compound metabolic process;DNA recombination;mRNA processing;anion binding;system development;negative regulation of biological process;nuclear-transcribed mRNA catabolic process;mRNA splicing, via spliceosome;DNA repair;hydrolase activity, acting on acid anhydrides;hydrolase activity, acting on acid anhydrides, in phosphorus-containing anhydrides;fruit development;RNA metabolic process;cellular catabolic process;aromatic compound catabolic process;heterocycle catabolic process;macromolecule catabolic process;reproductive process;nuclear protein-containing complex;adenyl nucleotide binding;post-embryonic development;response to stress;regulation of metabolic process;membrane-bounded organelle;primary metabolic process;RNA splicing, via transesterification reactions with bulged adenosine as nucleophile;RNA processing;organelle;multicellular organism development;nucleotide binding;developmental process;anatomical structure development;cellular macromolecule catabolic process;negative regulation of metabolic process;catabolic process;carbohydrate derivative binding;ATP binding;binding;mismatch repair;small molecule binding;gene expression;nucleus;reproductive structure development;negative regulation of macromolecule metabolic process;DNA binding;ion binding;cellular macromolecule metabolic process;cellular process;intracellular organelle;regulation of macromolecule metabolic process;regulation of gene expression;cellular nitrogen compound metabolic process;DNA metabolic process;macromolecule metabolic process;RNA splicing, via transesterification reactions;metabolic process;reproduction;mismatch repair complex;nucleobase-containing compound metabolic process;DNA repair complex;double-stranded DNA binding;pyrophosphatase activity;heterocyclic compound binding;nucleoside phosphate binding;negative regulation of gene expression;cellular response to DNA damage stimulus;purine ribonucleotide binding;catalytic activity;purine nucleotide binding;MutLalpha complex;cellular anatomical entity;mismatched DNA binding;response to stimulus;developmental process involved in reproduction;organic cyclic compound catabolic process;cellular response to stimulus;intracellular anatomical structure;seed development;protein-containing complex;heterocycle metabolic process;organic cyclic compound metabolic process;nucleoside-triphosphatase activity;RNA splicing;regulation of biological process;cellular aromatic compound metabolic process;nucleic acid metabolic process;pollen development	Coding;Coding;Coding;Coding;Unproductive;Unproductive
BaRT2v18chr6HG304650	chr6H	314200900	314206597	+	Illumina;Illumina;Illumina;Illumina;HC Iso-Seq;HC Iso-Seq;Illumina;HC Iso-Seq;Illumina;Illumina;HC Iso-Seq;HC Iso-Seq;Illumina;HC Iso-Seq;HC Iso-Seq;HC Iso-Seq;HC Iso-Seq;HC Iso-Seq;Illumina;HC Iso-Seq;HC Iso-Seq;HC Iso-Seq;Illumina;HC Iso-Seq;HC Iso-Seq;HC Iso-Seq;HC Iso-Seq;HC Iso-Seq;HC Iso-Seq;HC Iso-Seq;HC Iso-Seq;HC Iso-Seq;HC Iso-Seq;Illumina;Illumina;Illumina;HC Iso-Seq;HC Iso-Seq;HC Iso-Seq;HC Iso-Seq;HC Iso-Seq	Illumina;Illumina;Illumina;Illumina;Enriched TSS and TES;Enriched TSS and TES;Enriched TSS and TES;Illumina;Enriched TSS and TES;Enriched TSS and TES;Enriched TSS and TES;Enriched TSS and TES;Enriched TSS and TES;Enriched TSS and TES;Enriched TSS and TES;Enriched TSS and TES;Enriched TSS and TES;Enriched TSS and TES;Enriched TSS and TES;Enriched TSS and TES;Enriched TSS and TES;Enriched TSS and TES;Enriched TSS and TES;Enriched TSS and TES;Enriched TSS and TES;Enriched TSS and TES;Enriched TSS and TES;Enriched TSS and TES;Illumina;Illumina;Illumina;Enriched TSS and TES;Enriched TSS and TES;Enriched TSS and TES;Enriched TSS and TES;Enriched TSS and TES		GO:0097159;GO:0005634;GO:0043226;GO:1901363;GO:0043227;GO:0005488;GO:0043229;GO:0110165;GO:0005622;GO:0003676;GO:0043231;GO:0003677	nucleic acid binding;organic cyclic compound binding;intracellular membrane-bounded organelle;DNA binding;binding;intracellular anatomical structure;organelle;heterocyclic compound binding;membrane-bounded organelle;nucleus;cellular anatomical entity;intracellular organelle	Unproductive;Unproductive;Unproductive;Unproductive;Unproductive;Coding;Coding;Unproductive;Unproductive;Unproductive;Unproductive;Unproductive;Unproductive;Unproductive;Unproductive;Unproductive;Unproductive;Unproductive;Unproductive;Unproductive;Unproductive;Unproductive;Unproductive;Unproductive;Unproductive;Coding;Unproductive;Unproductive;Unproductive;Unproductive;Unproductive;Unproductive;Unproductive;Unproductive;Unproductive;Unproductive
BaRT2v18chr6HG304660	chr6H	314432633	314435490	+	HC Iso-Seq	Fixed window	Putative tetratricopeptide-like helical domain, DYW domain-containing protein;Pentatricopeptide repeat-containing protein	GO:0097159;GO:0006139;GO:0003723;GO:0043229;GO:0043169;GO:0071704;GO:0003824;GO:0043226;GO:0043167;GO:0046914;GO:0043227;GO:0003676;GO:0043231;GO:1901363;GO:0006725;GO:0044237;GO:0008152;GO:0016070;GO:0043170;GO:0034641;GO:0044238;GO:0005488;GO:0031224;GO:0009451;GO:0110165;GO:0016021;GO:0006807;GO:0009987;GO:0016787;GO:0046872;GO:0008270;GO:0043412;GO:0090304;GO:0005622;GO:1901360;GO:0046483;GO:0016020	intracellular membrane-bounded organelle;binding;integral component of membrane;hydrolase activity;RNA metabolic process;organic substance metabolic process;ion binding;nucleobase-containing compound metabolic process;RNA binding;heterocyclic compound binding;cellular metabolic process;cellular process;intracellular organelle;RNA modification;organic cyclic compound binding;catalytic activity;membrane;intrinsic component of membrane;membrane-bounded organelle;cellular nitrogen compound metabolic process;cellular anatomical entity;primary metabolic process;zinc ion binding;macromolecule metabolic process;organelle;transition metal ion binding;intracellular anatomical structure;nucleic acid binding;nitrogen compound metabolic process;heterocycle metabolic process;macromolecule modification;organic cyclic compound metabolic process;metal ion binding;metabolic process;cellular aromatic compound metabolic process;cation binding;nucleic acid metabolic process	Coding
BaRT2v18chr6HG304670	chr6H	314713747	314716834	-	HC Iso-Seq;HC Iso-Seq;HC Iso-Seq	Enriched TSS and TES;Enriched TSS and TES;Enriched TSS and TES	Folate receptor-like;Hedgehog-interacting protein;CRP12-Cysteine-rich family protein expressed	GO:0006979;GO:0031224;GO:0006950;GO:0110165;GO:0016021;GO:0050896;GO:0016020	response to oxidative stress;membrane;response to stress;intrinsic component of membrane;cellular anatomical entity;integral component of membrane;response to stimulus	Coding;Coding;Unproductive
BaRT2v18chr6HG304680	chr6H	314927518	314928888	+	Illumina	Illumina				Coding
BaRT2v18chr6HG304690	chr6H	314927702	314928772	-	HC Iso-Seq;HC Iso-Seq	Enriched TSS and TES;Enriched TSS and TES	FLZ-type domain-containing protein;FCS-Like Zinc finger 15-like;Putative Zf-FLZ domain-containing protein			Coding;Unproductive
BaRT2v18chr6HG304700	chr6H	315395819	315398229	-	Illumina	Illumina				Non_Coding
BaRT2v18chr6HG304710	chr6H	315411721	315411959	-	Illumina	Illumina				Non_Coding
BaRT2v18chr6HG304720	chr6H	315413125	315422634	-	Illumina;Illumina	Illumina;Illumina				Coding;Coding
BaRT2v18chr6HG304730	chr6H	315423448	315431014	-	HC Iso-Seq;HC Iso-Seq	Fixed window;Fixed window	Amine oxidase			Coding;Unproductive
BaRT2v18chr6HG304740	chr6H	315669400	315671836	+	Illumina;LC Iso-Seq	Illumina	Putative receptor kinase Lecrk;Protein kinase domain-containing protein	GO:0030554;GO:0017076;GO:0071704;GO:0006796;GO:0006952;GO:0002229;GO:0023052;GO:0016772;GO:0004888;GO:0032559;GO:0008152;GO:0035639;GO:0009617;GO:0006950;GO:0110165;GO:0043168;GO:0030246;GO:0016301;GO:0097367;GO:0000166;GO:0006464;GO:1901564;GO:0044267;GO:0071944;GO:0098542;GO:0016773;GO:0006468;GO:1901000;GO:0044419;GO:0004672;GO:0006793;GO:0019199;GO:0002239;GO:0044237;GO:0043170;GO:0005524;GO:0019538;GO:0005488;GO:0031224;GO:0009987;GO:0007165;GO:1901265;GO:0042742;GO:0016020;GO:0097159;GO:0036094;GO:0065007;GO:1901001;GO:0043207;GO:0060089;GO:0007154;GO:0038023;GO:0016310;GO:0044260;GO:0043167;GO:0007166;GO:0007167;GO:0050896;GO:0106311;GO:0051707;GO:0036211;GO:0044238;GO:0006807;GO:0016740;GO:0051716;GO:0032553;GO:0009607;GO:0050789;GO:0106310;GO:0140096;GO:0009605;GO:0003824;GO:0007178;GO:0032555;GO:0080134;GO:0050794;GO:0048583;GO:1901363;GO:0048519;GO:0016021;GO:0004675;GO:0004674;GO:0043412;GO:0047484;GO:0005886;GO:0048585	response to oomycetes;transmembrane receptor protein serine/threonine kinase signaling pathway;plasma membrane;protein serine kinase activity;organic substance metabolic process;phosphorylation;transferase activity;adenyl ribonucleotide binding;defense response to bacterium;cellular metabolic process;negative regulation of response to salt stress;protein serine/threonine kinase activity;phosphate-containing compound metabolic process;organic cyclic compound binding;biological regulation;regulation of response to salt stress;ribonucleotide binding;molecular transducer activity;enzyme linked receptor protein signaling pathway;purine ribonucleoside triphosphate binding;transmembrane receptor protein serine/threonine kinase activity;regulation of response to osmotic stress;nitrogen compound metabolic process;response to external stimulus;defense response;anion binding;signaling receptor activity;negative regulation of biological process;defense response to oomycetes;protein threonine kinase activity;regulation of cellular process;catalytic activity, acting on a protein;carbohydrate binding;protein kinase activity;adenyl nucleotide binding;response to stress;primary metabolic process;nucleotide binding;carbohydrate derivative binding;ATP binding;negative regulation of response to stimulus;protein phosphorylation;binding;small molecule binding;transferase activity, transferring phosphorus-containing groups;transmembrane receptor protein kinase activity;signaling;ion binding;organonitrogen compound metabolic process;cellular protein metabolic process;cellular macromolecule metabolic process;cellular process;phosphorus metabolic process;defense response to other organism;macromolecule metabolic process;cell periphery;response to bacterium;transmembrane signaling receptor activity;regulation of response to stimulus;metabolic process;cell surface receptor signaling pathway;kinase activity;cellular protein modification process;integral component of membrane;response to other organism;response to biotic stimulus;phosphotransferase activity, alcohol group as acceptor;heterocyclic compound binding;nucleoside phosphate binding;purine ribonucleotide binding;catalytic activity;response to external biotic stimulus;cell communication;membrane;purine nucleotide binding;intrinsic component of membrane;regulation of response to stress;cellular anatomical entity;protein metabolic process;response to stimulus;cellular response to stimulus;biological process involved in interspecies interaction between organisms;macromolecule modification;regulation of biological process;signal transduction;protein modification process	Coding
BaRT2v18chr6HG304750	chr6H	315881177	315887782	-	Illumina;Illumina;Illumina;Illumina;Illumina;Illumina;Illumina	Illumina;Illumina;Illumina;Illumina;Illumina;Illumina;Illumina				Non_Coding;Non_Coding;Non_Coding;Non_Coding;Non_Coding;Non_Coding;Non_Coding
BaRT2v18chr6HG304760	chr6H	315881683	315885450	+	Illumina;HC Iso-Seq;HC Iso-Seq;HC Iso-Seq;HC Iso-Seq;HC Iso-Seq;HC Iso-Seq;HC Iso-Seq	Illumina;Enriched TSS and TES;Enriched TSS and TES;Enriched TSS and TES;Enriched TSS and TES;Enriched TSS and TES;Enriched TSS and TES;Enriched TSS and TES	Phosphate transporter	GO:0098660;GO:0005315;GO:0006817;GO:0015698;GO:0043229;GO:0005215;GO:0015318;GO:0098656;GO:0031226;GO:0006811;GO:0043226;GO:0055085;GO:0043227;GO:0015291;GO:0051179;GO:0098661;GO:0022857;GO:0043231;GO:0005887;GO:0006820;GO:0015293;GO:0035435;GO:0031224;GO:0110165;GO:0016021;GO:0022804;GO:0006810;GO:0009987;GO:0051234;GO:0005737;GO:0009536;GO:0034220;GO:0005622;GO:0071944;GO:0005886;GO:0016020	inorganic anion transport;intracellular membrane-bounded organelle;inorganic phosphate transmembrane transporter activity;intrinsic component of plasma membrane;integral component of membrane;plasma membrane;establishment of localization;inorganic molecular entity transmembrane transporter activity;transporter activity;anion transport;symporter activity;transmembrane transporter activity;anion transmembrane transport;cellular process;intracellular organelle;active transmembrane transporter activity;phosphate ion transport;transport;transmembrane transport;membrane;cytoplasm;intrinsic component of membrane;inorganic anion transmembrane transport;membrane-bounded organelle;ion transmembrane transport;cellular anatomical entity;inorganic ion transmembrane transport;integral component of plasma membrane;organelle;cell periphery;plastid;intracellular anatomical structure;localization;phosphate ion transmembrane transport;secondary active transmembrane transporter activity;ion transport	Unproductive;Unproductive;Coding;Unproductive;Coding;Unproductive;Unproductive;Unproductive
BaRT2v18chr6HG304770	chr6H	316376356	316376633	+	Illumina	Illumina				Non_Coding
BaRT2v18chr6HG304780	chr6H	316922666	316931453	-	Illumina;Illumina;HC Iso-Seq;HC Iso-Seq;HC Iso-Seq;HC Iso-Seq	Illumina;Illumina;Enriched TSS and TES;Enriched TSS and TES;Enriched TSS and TES;Enriched TSS and TES	ZZ-type domain-containing protein;Next to BRCA1 protein 1 protein	GO:0043229;GO:0043169;GO:0016310;GO:0006796;GO:0003824;GO:0043226;GO:0043167;GO:0046914;GO:0005776;GO:0043227;GO:0005773;GO:0006793;GO:0016772;GO:0008152;GO:0043231;GO:0044237;GO:0005634;GO:0005488;GO:0031224;GO:0110165;GO:0016021;GO:0016301;GO:0009987;GO:0005737;GO:0046872;GO:0016740;GO:0008270;GO:0005622;GO:0016020	intracellular membrane-bounded organelle;binding;vacuole;autophagosome;nucleus;kinase activity;integral component of membrane;transferase activity, transferring phosphorus-containing groups;ion binding;phosphorylation;transferase activity;cellular metabolic process;cellular process;intracellular organelle;phosphate-containing compound metabolic process;catalytic activity;phosphorus metabolic process;cytoplasm;membrane;intrinsic component of membrane;membrane-bounded organelle;cellular anatomical entity;zinc ion binding;organelle;transition metal ion binding;intracellular anatomical structure;metal ion binding;metabolic process;cation binding	Coding;Coding;Coding;Coding;Coding;Coding
BaRT2v18chr6HG304790	chr6H	317703341	317714250	+	Illumina;Illumina;Illumina;HC Iso-Seq;HC Iso-Seq;HC Iso-Seq;Illumina;HC Iso-Seq	Illumina;Illumina;Illumina;Enriched TSS and TES;Enriched TSS and TES;Enriched TSS and TES;Enriched TSS and TES	Ribosomal RNA-processing protein 8	GO:0016741;GO:0044085;GO:0006139;GO:0022613;GO:0032259;GO:0043229;GO:0031974;GO:0043228;GO:0006364;GO:0071704;GO:0042254;GO:0003824;GO:0043226;GO:0034470;GO:0043227;GO:0016072;GO:0043231;GO:0044237;GO:0006725;GO:0043232;GO:0008152;GO:0005634;GO:0016070;GO:0031981;GO:0034641;GO:0043170;GO:0006396;GO:0070013;GO:0044238;GO:0071840;GO:0110165;GO:0006807;GO:0008168;GO:0043233;GO:0034660;GO:0009987;GO:0010467;GO:0005730;GO:0016740;GO:0090304;GO:0005622;GO:1901360;GO:0046483	intracellular membrane-bounded organelle;rRNA metabolic process;ribosome biogenesis;gene expression;nucleus;methylation;organelle lumen;RNA metabolic process;organic substance metabolic process;ncRNA metabolic process;nucleobase-containing compound metabolic process;cellular aromatic compound metabolic process;transferase activity;intracellular non-membrane-bounded organelle;cellular component biogenesis;cellular metabolic process;nuclear lumen;cellular process;intracellular organelle;methyltransferase activity;catalytic activity;cellular nitrogen compound metabolic process;ribonucleoprotein complex biogenesis;cellular component organization or biogenesis;rRNA processing;membrane-bounded organelle;cellular anatomical entity;primary metabolic process;transferase activity, transferring one-carbon groups;macromolecule metabolic process;organelle;membrane-enclosed lumen;intracellular anatomical structure;nucleolus;non-membrane-bounded organelle;heterocycle metabolic process;organic cyclic compound metabolic process;ncRNA processing;intracellular organelle lumen;nitrogen compound metabolic process;metabolic process;RNA processing;nucleic acid metabolic process	Unproductive;Coding;Unproductive;Unproductive;Coding;Coding;Coding
BaRT2v18chr6HG304800	chr6H	317975537	317982149	+	Illumina;Illumina;Illumina;HC Iso-Seq;HC Iso-Seq;HC Iso-Seq;HC Iso-Seq;HC Iso-Seq;HC Iso-Seq;HC Iso-Seq;HC Iso-Seq;HC Iso-Seq;Illumina	Illumina;Illumina;Illumina;Enriched TSS and TES;Enriched TSS and TES;Enriched TSS and TES;Enriched TSS and TES;Enriched TSS and TES;Enriched TSS and TES;Enriched TSS and TES;Enriched TSS and TES;Enriched TSS and TES;Illumina	Putative fibroblast growth factor receptor family;Serine/threonine-protein kinase STY46;Serine/threonine-protein kinase HT1;serine/threonine-protein kinase STY13;Protein kinase domain-containing protein	GO:0032268;GO:0030554;GO:0017076;GO:0071704;GO:0004709;GO:0006796;GO:0001932;GO:0023052;GO:0044093;GO:0016772;GO:0032559;GO:0008152;GO:0035639;GO:0031323;GO:0080090;GO:0110165;GO:0043168;GO:0016301;GO:0097367;GO:0000166;GO:0042327;GO:0006464;GO:1901564;GO:0044267;GO:0065009;GO:0032147;GO:0050790;GO:0019222;GO:0016773;GO:0006468;GO:0019220;GO:0033674;GO:0001934;GO:0004672;GO:0006793;GO:0044237;GO:0043170;GO:0005524;GO:0019538;GO:0051246;GO:0005488;GO:0045860;GO:0009987;GO:0005737;GO:0007165;GO:0051174;GO:0035556;GO:0051171;GO:1901265;GO:0005622;GO:0097159;GO:0036094;GO:0051347;GO:0032270;GO:0065007;GO:0010562;GO:0051173;GO:0007154;GO:0016310;GO:0031401;GO:0044260;GO:0045937;GO:0043167;GO:0010604;GO:0000165;GO:0050896;GO:0106311;GO:0031325;GO:0060255;GO:0036211;GO:0044238;GO:0043085;GO:0006807;GO:0016740;GO:0051716;GO:0032553;GO:0051338;GO:0050789;GO:0106310;GO:0140096;GO:0048518;GO:0009893;GO:0004712;GO:0031399;GO:0003824;GO:0043549;GO:0045859;GO:0032555;GO:0048522;GO:0050794;GO:1901363;GO:0042325;GO:0000186;GO:0004674;GO:0043412;GO:0051247	regulation of catalytic activity;positive regulation of cellular metabolic process;protein serine kinase activity;regulation of phosphate metabolic process;organic substance metabolic process;positive regulation of protein phosphorylation;phosphorylation;transferase activity;adenyl ribonucleotide binding;activation of protein kinase activity;cellular metabolic process;protein serine/threonine kinase activity;phosphate-containing compound metabolic process;organic cyclic compound binding;biological regulation;regulation of nitrogen compound metabolic process;ribonucleotide binding;positive regulation of protein kinase activity;purine ribonucleoside triphosphate binding;activation of MAPKK activity;nitrogen compound metabolic process;positive regulation of nitrogen compound metabolic process;anion binding;positive regulation of biological process;positive regulation of phosphorus metabolic process;positive regulation of phosphate metabolic process;protein threonine kinase activity;intracellular signal transduction;regulation of protein kinase activity;regulation of cellular process;catalytic activity, acting on a protein;MAP kinase kinase kinase activity;protein kinase activity;adenyl nucleotide binding;positive regulation of kinase activity;regulation of protein phosphorylation;regulation of metabolic process;protein serine/threonine/tyrosine kinase activity;primary metabolic process;positive regulation of protein modification process;regulation of phosphorus metabolic process;nucleotide binding;positive regulation of molecular function;carbohydrate derivative binding;ATP binding;protein phosphorylation;binding;small molecule binding;positive regulation of protein metabolic process;transferase activity, transferring phosphorus-containing groups;signaling;ion binding;organonitrogen compound metabolic process;regulation of molecular function;cellular protein metabolic process;cellular macromolecule metabolic process;cellular process;regulation of macromolecule metabolic process;regulation of phosphorylation;positive regulation of transferase activity;phosphorus metabolic process;regulation of protein metabolic process;macromolecule metabolic process;regulation of transferase activity;regulation of protein modification process;metabolic process;regulation of cellular metabolic process;positive regulation of catalytic activity;cellular protein modification process;kinase activity;positive regulation of macromolecule metabolic process;phosphotransferase activity, alcohol group as acceptor;positive regulation of metabolic process;regulation of cellular protein metabolic process;heterocyclic compound binding;nucleoside phosphate binding;MAPK cascade;positive regulation of cellular process;purine ribonucleotide binding;catalytic activity;regulation of kinase activity;cell communication;cytoplasm;purine nucleotide binding;cellular anatomical entity;protein metabolic process;response to stimulus;cellular response to stimulus;intracellular anatomical structure;positive regulation of phosphorylation;regulation of primary metabolic process;macromolecule modification;positive regulation of cellular protein metabolic process;regulation of biological process;signal transduction;protein modification process	Unproductive;Unproductive;Unproductive;Coding;Coding;Coding;Coding;Coding;Coding;Coding;Coding;Coding;Coding
BaRT2v18chr6HG304810	chr6H	319652542	319655417	+	Illumina;HC Iso-Seq;HC Iso-Seq;HC Iso-Seq;HC Iso-Seq	Illumina;Enriched TSS and TES;Enriched TSS and TES;Enriched TSS and TES;Enriched TSS and TES	Coleoptile phototropism protein 1;BTB/POZ domain-containing protein At1g67900;BTB/POZ domain-containing protein;Transposon protein Mutator sub-class;BTB/POZ domain-containing protein isoform X1;NPH3 domain-containing protein	GO:0044260;GO:0043170;GO:0006464;GO:1901564;GO:0036211;GO:0044267;GO:0019538;GO:0032446;GO:0044238;GO:0070647;GO:0043412;GO:0008152;GO:0006807;GO:0009987;GO:0071704;GO:0044237;GO:0016567	organic substance metabolic process;organonitrogen compound metabolic process;protein modification by small protein conjugation;cellular protein metabolic process;macromolecule modification;cellular protein modification process;protein ubiquitination;cellular metabolic process;cellular macromolecule metabolic process;protein metabolic process;macromolecule metabolic process;nitrogen compound metabolic process;primary metabolic process;metabolic process;cellular process;protein modification process;protein modification by small protein conjugation or removal	Coding;Coding;Coding;Unproductive;Unproductive
BaRT2v18chr6HG304820	chr6H	319652669	319655381	-	Illumina	Illumina				Coding
BaRT2v18chr6HG304830	chr6H	319660389	319661665	-	Illumina	Illumina				Coding
BaRT2v18chr6HG304840	chr6H	320232428	320232771	+	Illumina	Illumina				Non_Coding
BaRT2v18chr6HG304850	chr6H	320240906	320245162	-	HC Iso-Seq;HC Iso-Seq	Fixed window;Fixed window	NAC domain-containing protein;No apical meristem (NAM)-like protein;SUPPRESSOR OF GAMMA RESPONSE 1-like	GO:0097159;GO:0006355;GO:0050789;GO:0065007;GO:1990837;GO:0043229;GO:0000976;GO:0019222;GO:0019219;GO:0010468;GO:0016020;GO:0043226;GO:1903506;GO:0043227;GO:0050794;GO:0003676;GO:0043231;GO:2001141;GO:2000112;GO:0003677;GO:1901363;GO:0005634;GO:0031323;GO:0060255;GO:0005488;GO:0080090;GO:0031224;GO:0110165;GO:0016021;GO:0051171;GO:0003690;GO:0010556;GO:0001067;GO:0031326;GO:0043565;GO:0005622;GO:0051252;GO:0009889	intracellular membrane-bounded organelle;binding;regulation of RNA metabolic process;regulation of nucleobase-containing compound metabolic process;nucleus;integral component of membrane;regulation of RNA biosynthetic process;regulation of transcription, DNA-templated;sequence-specific DNA binding;DNA binding;regulation of biosynthetic process;double-stranded DNA binding;heterocyclic compound binding;regulation of cellular process;regulation of cellular biosynthetic process;intracellular organelle;regulation of macromolecule metabolic process;organic cyclic compound binding;regulation of gene expression;regulation of nitrogen compound metabolic process;biological regulation;regulation of macromolecule biosynthetic process;regulation of nucleic acid-templated transcription;membrane;intrinsic component of membrane;membrane-bounded organelle;regulation of metabolic process;cellular anatomical entity;organelle;nucleic acid binding;intracellular anatomical structure;transcription regulatory region sequence-specific DNA binding;regulation of primary metabolic process;regulation of cellular macromolecule biosynthetic process;sequence-specific double-stranded DNA binding;regulatory region nucleic acid binding;regulation of biological process;regulation of cellular metabolic process	Coding;Coding
BaRT2v18chr6HG304860	chr6H	320531083	320534108	+	Illumina	Illumina				Non_Coding
BaRT2v18chr6HG304870	chr6H	320531128	320533987	-	HC Iso-Seq;HC Iso-Seq;HC Iso-Seq;HC Iso-Seq;HC Iso-Seq	Enriched TSS and TES;Enriched TSS and TES;Enriched TSS and TES;Enriched TSS and TES;Enriched TSS and TES	N-acetylglucosaminyltransferase III;Beta 1,4 N-acetylglucosaminyltransferase;Acetylglucosaminyltransferase/ transferase, transferring glycosyl groups;Beta-1,4-mannosyl-glycoprotein 4-beta-N-acetylglucosaminyltransferase;Glycosyl transferase-like protein;beta-1,4-mannosyl-glycoprotein 4-beta-N-acetylglucosaminyltransferase isoform X1;Beta-14-N-acetylglucosaminyltransferase family protein	GO:0006040;GO:0006044;GO:0044249;GO:1901576;GO:0140096;GO:0016757;GO:0003830;GO:0071704;GO:0044260;GO:0003824;GO:0016020;GO:1901566;GO:0006486;GO:1901071;GO:0016758;GO:0009100;GO:0018215;GO:0006487;GO:0009058;GO:0140103;GO:0008152;GO:0044237;GO:0043413;GO:0043170;GO:0036211;GO:0019538;GO:0044238;GO:0031224;GO:0110165;GO:0016021;GO:0006807;GO:0009987;GO:0034645;GO:0008194;GO:0009101;GO:0016740;GO:0008375;GO:1901135;GO:0006464;GO:1901564;GO:0044267;GO:0009059;GO:0043412;GO:1901137;GO:0070085	carbohydrate derivative metabolic process;UDP-glycosyltransferase activity;cellular protein modification process;integral component of membrane;glucosamine-containing compound metabolic process;cellular macromolecule biosynthetic process;amino sugar metabolic process;organic substance metabolic process;organonitrogen compound metabolic process;transferase activity;cellular biosynthetic process;biosynthetic process;cellular protein metabolic process;protein glycosylation;acetylglucosaminyltransferase activity;catalytic activity, acting on a protein;N-acetylglucosamine metabolic process;glycosylation;cellular metabolic process;cellular macromolecule metabolic process;cellular process;carbohydrate derivative biosynthetic process;catalytic activity;protein phosphopantetheinylation;membrane;intrinsic component of membrane;macromolecule glycosylation;glycoprotein metabolic process;cellular anatomical entity;organic substance biosynthetic process;primary metabolic process;protein metabolic process;macromolecule metabolic process;transferase activity, transferring hexosyl groups;glycoprotein biosynthetic process;macromolecule biosynthetic process;organonitrogen compound biosynthetic process;beta-1,4-mannosylglycoprotein 4-beta-N-acetylglucosaminyltransferase activity;macromolecule modification;transferase activity, transferring glycosyl groups;protein N-linked glycosylation;nitrogen compound metabolic process;metabolic process;protein modification process;catalytic activity, acting on a glycoprotein	Coding;Coding;Unproductive;Unproductive;Unproductive
BaRT2v18chr6HG304880	chr6H	321197204	321198385	+	Illumina;HC Iso-Seq	Fixed window				Coding
BaRT2v18chr6HG304890	chr6H	321203076	321203293	+	Illumina	Illumina				Non_Coding
BaRT2v18chr6HG304900	chr6H	321308877	321315638	+	Illumina;HC Iso-Seq;HC Iso-Seq;HC Iso-Seq;HC Iso-Seq;HC Iso-Seq;HC Iso-Seq;HC Iso-Seq;HC Iso-Seq;HC Iso-Seq;HC Iso-Seq;HC Iso-Seq	Fixed window;Fixed window;Fixed window;Fixed window;Fixed window;Fixed window;Fixed window;Fixed window;Fixed window;Fixed window;Fixed window				Unproductive;Coding;Unproductive;Unproductive;Unproductive;Unproductive;Coding;Coding;Coding;Coding;Coding
BaRT2v18chr6HG304910	chr6H	321379572	321379886	-	Illumina	Illumina				Non_Coding
BaRT2v18chr6HG304920	chr6H	321384065	321387639	-	HC Iso-Seq;Illumina;HC Iso-Seq;Illumina;HC Iso-Seq;HC Iso-Seq;Illumina;HC Iso-Seq;Illumina;HC Iso-Seq;Illumina;HC Iso-Seq;Illumina;HC Iso-Seq;Illumina;HC Iso-Seq;Illumina;HC Iso-Seq;HC Iso-Seq;HC Iso-Seq	Enriched TSS and TES;Enriched TSS and TES;Enriched TSS and TES;Enriched TSS and TES;Enriched TSS and TES;Enriched TSS and TES;Enriched TSS and TES;Enriched TSS and TES;Enriched TSS and TES;Enriched TSS and TES;Enriched TSS and TES;Enriched TSS and TES				Unproductive;Coding;Unproductive;Coding;Unproductive;Unproductive;Coding;Unproductive;Unproductive;Unproductive;Coding;Unproductive
BaRT2v18chr6HG304930	chr6H	321830841	321834742	+	HC Iso-Seq	Enriched TSS and TES				Coding
BaRT2v18chr6HG304940	chr6H	322336796	322338020	-	LC Iso-Seq;Illumina	Illumina;Illumina				Coding;Coding
BaRT2v18chr6HG304950	chr6H	322675173	322679563	+	Illumina;HC Iso-Seq;HC Iso-Seq;Illumina;HC Iso-Seq	Enriched TSS and TES;Enriched TSS and TES;Enriched TSS and TES		GO:0097159;GO:0036094;GO:0043167;GO:0005488;GO:0032553;GO:1901265;GO:0030554;GO:0032555;GO:0043531;GO:0017076;GO:0097367;GO:0043168;GO:0032559;GO:0000166;GO:1901363	adenyl nucleotide binding;organic cyclic compound binding;binding;ion binding;small molecule binding;anion binding;nucleotide binding;adenyl ribonucleotide binding;purine nucleotide binding;heterocyclic compound binding;ribonucleotide binding;nucleoside phosphate binding;ADP binding;carbohydrate derivative binding;purine ribonucleotide binding	Coding;Coding;Coding
BaRT2v18chr6HG304960	chr6H	323233507	323237408	-	HC Iso-Seq	Enriched TSS and TES				Coding
BaRT2v18chr6HG304970	chr6H	323553923	323558312	+	Illumina;HC Iso-Seq;HC Iso-Seq;HC Iso-Seq	Enriched TSS and TES;Enriched TSS and TES;Enriched TSS and TES		GO:0097159;GO:0036094;GO:0043167;GO:0005488;GO:0032553;GO:1901265;GO:0030554;GO:0032555;GO:0043531;GO:0017076;GO:0097367;GO:0043168;GO:0032559;GO:0000166;GO:1901363	adenyl nucleotide binding;organic cyclic compound binding;binding;ion binding;small molecule binding;anion binding;nucleotide binding;adenyl ribonucleotide binding;purine nucleotide binding;heterocyclic compound binding;ribonucleotide binding;nucleoside phosphate binding;ADP binding;carbohydrate derivative binding;purine ribonucleotide binding	Coding;Coding;Coding
BaRT2v18chr6HG304980	chr6H	324012304	324013143	-	HC Iso-Seq	Enriched TSS and TES	Coiled-coil domain-containing protein 86	GO:0043229;GO:0031974;GO:0043228;GO:0016310;GO:0006796;GO:0003824;GO:0043226;GO:0043227;GO:0006793;GO:0016772;GO:0008152;GO:0044237;GO:0043231;GO:0043232;GO:0005634;GO:0031981;GO:0070013;GO:0110165;GO:0016301;GO:0043233;GO:0009987;GO:0005730;GO:0016740;GO:0005622	intracellular membrane-bounded organelle;nucleus;kinase activity;transferase activity, transferring phosphorus-containing groups;organelle lumen;phosphorylation;transferase activity;intracellular non-membrane-bounded organelle;cellular metabolic process;nuclear lumen;cellular process;intracellular organelle;phosphate-containing compound metabolic process;catalytic activity;phosphorus metabolic process;membrane-bounded organelle;cellular anatomical entity;organelle;membrane-enclosed lumen;intracellular anatomical structure;nucleolus;non-membrane-bounded organelle;intracellular organelle lumen;metabolic process	Coding
BaRT2v18chr6HG304990	chr6H	324015271	324019649	-	HC Iso-Seq;HC Iso-Seq;Illumina;HC Iso-Seq	Enriched TSS and TES;Enriched TSS and TES;Enriched TSS and TES	Isocitrate dehydrogenase [NAD] regulatory subunit 1, mitochondrial			Coding;Coding;Coding
BaRT2v18chr6HG305000	chr6H	324398754	324400981	-	Illumina	Illumina				Coding
BaRT2v18chr6HG305010	chr6H	324819701	324821443	-	Illumina;HC Iso-Seq;HC Iso-Seq;HC Iso-Seq;HC Iso-Seq	Fixed window;Fixed window;Fixed window;Fixed window				Coding;Coding;Coding;Coding
BaRT2v18chr6HG305020	chr6H	324915171	324916396	+	Illumina	Illumina				Coding
BaRT2v18chr6HG305030	chr6H	324915242	324916404	-	HC Iso-Seq	Enriched TSS and TES	High-affinity nitrate transporter	GO:0008509;GO:0042128;GO:0071941;GO:0044281;GO:0015698;GO:0005215;GO:0015318;GO:0006082;GO:0071704;GO:0006811;GO:0015706;GO:0042221;GO:0071705;GO:0015103;GO:0043436;GO:1901700;GO:0051179;GO:0010167;GO:0071944;GO:0050896;GO:0015075;GO:0022857;GO:0008152;GO:0044237;GO:0010035;GO:0006820;GO:0031224;GO:0110165;GO:0016021;GO:0006807;GO:0006810;GO:0009987;GO:1901698;GO:0051234;GO:2001057;GO:0015112;GO:0042126;GO:0005886;GO:0016020	inorganic anion transport;nitrogen cycle metabolic process;anion transmembrane transporter activity;reactive nitrogen species metabolic process;plasma membrane;integral component of membrane;nitrate metabolic process;response to chemical;metabolic process;establishment of localization;inorganic molecular entity transmembrane transporter activity;ion transmembrane transporter activity;nitrate assimilation;transporter activity;anion transport;organic substance metabolic process;transmembrane transporter activity;cellular metabolic process;nitrate transmembrane transporter activity;cellular process;organic acid metabolic process;inorganic anion transmembrane transporter activity;response to inorganic substance;transport;nitrogen compound transport;nitrate transport;membrane;intrinsic component of membrane;cellular anatomical entity;response to stimulus;cell periphery;localization;response to nitrogen compound;response to oxygen-containing compound;oxoacid metabolic process;nitrogen compound metabolic process;response to nitrate;small molecule metabolic process;ion transport	Coding
BaRT2v18chr6HG305040	chr6H	325308640	325309632	-	Illumina;HC Iso-Seq	Fixed window	High-affinity nitrate transporter	GO:0008509;GO:0042128;GO:0071941;GO:0044281;GO:0015698;GO:0005215;GO:0015318;GO:0006082;GO:0071704;GO:0006811;GO:0015706;GO:0005515;GO:0042221;GO:0071705;GO:0015103;GO:0043436;GO:1901700;GO:0051179;GO:0010167;GO:0071944;GO:0050896;GO:0015075;GO:0022857;GO:0008152;GO:0044237;GO:0010035;GO:0006820;GO:0005488;GO:0031224;GO:0110165;GO:0016021;GO:0006807;GO:0006810;GO:0009987;GO:1901698;GO:0051234;GO:2001057;GO:0015112;GO:0042126;GO:0005886;GO:0016020	inorganic anion transport;protein binding;binding;nitrogen cycle metabolic process;anion transmembrane transporter activity;reactive nitrogen species metabolic process;plasma membrane;integral component of membrane;nitrate metabolic process;response to chemical;metabolic process;establishment of localization;inorganic molecular entity transmembrane transporter activity;ion transmembrane transporter activity;nitrate assimilation;transporter activity;anion transport;organic substance metabolic process;transmembrane transporter activity;cellular metabolic process;nitrate transmembrane transporter activity;cellular process;organic acid metabolic process;inorganic anion transmembrane transporter activity;response to inorganic substance;transport;nitrogen compound transport;nitrate transport;membrane;intrinsic component of membrane;cellular anatomical entity;response to stimulus;cell periphery;localization;response to nitrogen compound;response to oxygen-containing compound;oxoacid metabolic process;nitrogen compound metabolic process;response to nitrate;small molecule metabolic process;ion transport	Coding
BaRT2v18chr6HG305050	chr6H	325316118	325316363	-	Illumina	Illumina				Non_Coding
BaRT2v18chr6HG305060	chr6H	325317802	325321198	-	HC Iso-Seq;HC Iso-Seq;HC Iso-Seq;HC Iso-Seq;Illumina;HC Iso-Seq;HC Iso-Seq;HC Iso-Seq;HC Iso-Seq;HC Iso-Seq;Illumina;HC Iso-Seq;HC Iso-Seq;HC Iso-Seq;HC Iso-Seq;HC Iso-Seq;HC Iso-Seq;HC Iso-Seq;HC Iso-Seq;HC Iso-Seq;HC Iso-Seq;HC Iso-Seq;HC Iso-Seq;HC Iso-Seq;HC Iso-Seq;HC Iso-Seq;HC Iso-Seq;HC Iso-Seq;HC Iso-Seq;HC Iso-Seq;HC Iso-Seq;HC Iso-Seq;HC Iso-Seq;HC Iso-Seq;HC Iso-Seq;HC Iso-Seq;HC Iso-Seq;HC Iso-Seq;HC Iso-Seq;HC Iso-Seq;HC Iso-Seq;HC Iso-Seq;HC Iso-Seq;HC Iso-Seq;HC Iso-Seq;HC Iso-Seq;HC Iso-Seq;HC Iso-Seq;HC Iso-Seq;HC Iso-Seq;HC Iso-Seq;HC Iso-Seq;HC Iso-Seq;HC Iso-Seq;HC Iso-Seq;HC Iso-Seq;HC Iso-Seq;HC Iso-Seq;HC Iso-Seq;HC Iso-Seq;HC Iso-Seq;HC Iso-Seq;HC Iso-Seq;HC Iso-Seq;HC Iso-Seq;HC Iso-Seq;HC Iso-Seq;HC Iso-Seq;HC Iso-Seq;HC Iso-Seq;HC Iso-Seq;HC Iso-Seq;HC Iso-Seq;HC Iso-Seq;HC Iso-Seq;HC Iso-Seq;HC Iso-Seq;HC Iso-Seq;HC Iso-Seq;HC Iso-Seq;HC Iso-Seq;HC Iso-Seq;HC Iso-Seq;HC Iso-Seq;HC Iso-Seq;HC Iso-Seq;HC Iso-Seq;HC Iso-Seq;HC Iso-Seq;HC Iso-Seq;HC Iso-Seq;HC Iso-Seq;HC Iso-Seq;HC Iso-Seq;HC Iso-Seq;HC Iso-Seq;HC Iso-Seq;HC Iso-Seq;HC Iso-Seq;HC Iso-Seq;HC Iso-Seq	Enriched TSS and TES;Enriched TSS and TES;Enriched TSS and TES;Enriched TSS and TES;Enriched TSS and TES;Enriched TSS and TES;Enriched TSS and TES;Enriched TSS and TES;Enriched TSS and TES;Enriched TSS and TES;Enriched TSS and TES;Enriched TSS and TES;Enriched TSS and TES;Enriched TSS and TES;Enriched TSS and TES;Enriched TSS and TES;Enriched TSS and TES;Enriched TSS and TES;Enriched TSS and TES;Enriched TSS and TES;Enriched TSS and TES;Enriched TSS and TES;Enriched TSS and TES;Enriched TSS and TES;Enriched TSS and TES;Enriched TSS and TES;Enriched TSS and TES;Enriched TSS and TES;Enriched TSS and TES;Enriched TSS and TES;Enriched TSS and TES;Enriched TSS and TES;Enriched TSS and TES;Enriched TSS and TES;Enriched TSS and TES;Enriched TSS and TES;Enriched TSS and TES;Enriched TSS and TES;Enriched TSS and TES;Enriched TSS and TES;Enriched TSS and TES;Enriched TSS and TES;Enriched TSS and TES;Enriched TSS and TES;Enriched TSS and TES;Enriched TSS and TES;Enriched TSS and TES;Enriched TSS and TES;Enriched TSS and TES;Enriched TSS and TES;Enriched TSS and TES;Enriched TSS and TES;Enriched TSS and TES;Enriched TSS and TES;Enriched TSS and TES;Enriched TSS and TES;Enriched TSS and TES;Enriched TSS and TES;Enriched TSS and TES;Enriched TSS and TES;Enriched TSS and TES;Enriched TSS and TES;Enriched TSS and TES;Enriched TSS and TES;Enriched TSS and TES;Enriched TSS and TES;Enriched TSS and TES;Enriched TSS and TES;Enriched TSS and TES;Enriched TSS and TES;Enriched TSS and TES;Enriched TSS and TES;Enriched TSS and TES;Enriched TSS and TES;Enriched TSS and TES;Enriched TSS and TES;Enriched TSS and TES;Enriched TSS and TES;Enriched TSS and TES;Enriched TSS and TES;Enriched TSS and TES;Enriched TSS and TES;Enriched TSS and TES;Enriched TSS and TES;Enriched TSS and TES;Enriched TSS and TES;Enriched TSS and TES;Enriched TSS and TES;Enriched TSS and TES;Enriched TSS and TES;Enriched TSS and TES;Enriched TSS and TES;Enriched TSS and TES;Enriched TSS and TES;Enriched TSS and TES;Enriched TSS and TES;Enriched TSS and TES;Enriched TSS and TES;Enriched TSS and TES	FUS3-complementing gene 2 isoform 1;PK12 protein kinase;Serine/threonine-protein kinase AFC2;LAMMER dual specificity kinase;Protein kinase domain-containing protein;Serine/threonine-protein kinase AFC1	GO:0097159;GO:0036094;GO:0006139;GO:0016071;GO:0030554;GO:0140096;GO:0016773;GO:0017076;GO:0004712;GO:0016310;GO:0071704;GO:0006796;GO:0044260;GO:0003824;GO:0043167;GO:0006468;GO:0032555;GO:0004672;GO:0006793;GO:0016772;GO:0032559;GO:0044237;GO:0008152;GO:1901363;GO:0006725;GO:0035639;GO:0016070;GO:0043170;GO:0034641;GO:0036211;GO:0005524;GO:0019538;GO:0044238;GO:0006396;GO:0005488;GO:0031224;GO:0043168;GO:0006807;GO:0016301;GO:0016021;GO:0110165;GO:0009987;GO:0010467;GO:0097367;GO:0000166;GO:0016740;GO:0006397;GO:0006464;GO:1901564;GO:0044267;GO:0032553;GO:1901265;GO:0004674;GO:0043412;GO:0090304;GO:0046777;GO:1901360;GO:0046483;GO:0016020	protein phosphorylation;binding;mRNA processing;small molecule binding;anion binding;gene expression;cellular protein modification process;kinase activity;integral component of membrane;transferase activity, transferring phosphorus-containing groups;RNA metabolic process;organic substance metabolic process;phosphotransferase activity, alcohol group as acceptor;ion binding;nucleobase-containing compound metabolic process;organonitrogen compound metabolic process;cellular aromatic compound metabolic process;phosphorylation;transferase activity;adenyl ribonucleotide binding;cellular protein metabolic process;heterocyclic compound binding;catalytic activity, acting on a protein;cellular metabolic process;cellular macromolecule metabolic process;nucleoside phosphate binding;cellular process;protein serine/threonine kinase activity;phosphate-containing compound metabolic process;purine ribonucleotide binding;protein kinase activity;adenyl nucleotide binding;organic cyclic compound binding;catalytic activity;protein autophosphorylation;phosphorus metabolic process;membrane;purine nucleotide binding;intrinsic component of membrane;ribonucleotide binding;protein serine/threonine/tyrosine kinase activity;cellular anatomical entity;cellular nitrogen compound metabolic process;primary metabolic process;protein metabolic process;macromolecule metabolic process;RNA processing;purine ribonucleoside triphosphate binding;nucleotide binding;heterocycle metabolic process;macromolecule modification;organic cyclic compound metabolic process;mRNA metabolic process;nitrogen compound metabolic process;metabolic process;protein modification process;carbohydrate derivative binding;ATP binding;nucleic acid metabolic process	Unproductive;Coding;Coding;Unproductive;Coding;Unproductive;Unproductive;Coding;Unproductive;Unproductive;Unproductive;Coding;Coding;Coding;Unproductive;Coding;Coding;Unproductive;Unproductive;Unproductive;Unproductive;Unproductive;Unproductive;Unproductive;Unproductive;Unproductive;Unproductive;Unproductive;Unproductive;Unproductive;Unproductive;Unproductive;Coding;Unproductive;Unproductive;Unproductive;Unproductive;Unproductive;Unproductive;Coding;Unproductive;Unproductive;Unproductive;Coding;Coding;Unproductive;Unproductive;Unproductive;Unproductive;Unproductive;Unproductive;Unproductive;Unproductive;Unproductive;Coding;Unproductive;Unproductive;Unproductive;Unproductive;Unproductive;Unproductive;Unproductive;Coding;Unproductive;Unproductive;Unproductive;Unproductive;Coding;Unproductive;Coding;Unproductive;Unproductive;Coding;Unproductive;Unproductive;Unproductive;Unproductive;Unproductive;Unproductive;Unproductive;Unproductive;Unproductive;Unproductive;Unproductive;Unproductive;Unproductive;Unproductive;Unproductive;Unproductive;Coding;Unproductive;Unproductive;Unproductive;Unproductive;Unproductive;Unproductive;Unproductive;Unproductive;Unproductive
BaRT2v18chr6HG305070	chr6H	325322002	325325064	-	HC Iso-Seq;HC Iso-Seq	Enriched TSS and TES;Enriched TSS and TES	Rhodanese domain-containing protein;Rhodanese/Cell cycle control phosphatase superfamily protein;Rhodanese-like domain-containing protein 11, chloroplastic	GO:0016740;GO:0003824;GO:0043226;GO:0009536;GO:0043227;GO:0043229;GO:0110165;GO:0005622;GO:0009507;GO:0005737;GO:0043231	plastid;intracellular anatomical structure;intracellular membrane-bounded organelle;catalytic activity;transferase activity;organelle;cytoplasm;membrane-bounded organelle;cellular anatomical entity;chloroplast;intracellular organelle	Unproductive;Coding
BaRT2v18chr6HG305070-BaRT2v18chr6HG305080	chr6H	325321973	325337792	-	Illumina;Illumina;Illumina;Illumina	Illumina;Illumina;Illumina;Illumina		GO:0032268;GO:0051236;GO:0071704;GO:0043226;GO:0051649;GO:0071705;GO:0050658;GO:0051179;GO:0008152;GO:0031967;GO:0000822;GO:0031323;GO:0006820;GO:0005643;GO:0080090;GO:0043168;GO:0110165;GO:0015931;GO:0034248;GO:0010556;GO:0031369;GO:0031326;GO:0051641;GO:0015031;GO:0009889;GO:0008289;GO:0006913;GO:0012505;GO:0019222;GO:0043229;GO:0050657;GO:0051169;GO:0071427;GO:0016973;GO:0043170;GO:0006403;GO:0051246;GO:0005488;GO:0031224;GO:0006810;GO:0009987;GO:0006406;GO:0005737;GO:0051171;GO:0051028;GO:0071702;GO:0031503;GO:0010608;GO:0005622;GO:0016020;GO:0036094;GO:0140513;GO:0065007;GO:0006449;GO:0006611;GO:0033036;GO:0010468;GO:0006886;GO:0043167;GO:0043244;GO:0043231;GO:0005635;GO:0005634;GO:0051128;GO:0060255;GO:0005543;GO:0070727;GO:0010467;GO:0051168;GO:0006417;GO:0046907;GO:0050789;GO:0006446;GO:0034613;GO:0006811;GO:0008104;GO:0005515;GO:0031975;GO:0043227;GO:0042886;GO:0071426;GO:0050794;GO:0044614;GO:0032991;GO:2000112;GO:0045184;GO:0016021;GO:0051234;GO:0015833;GO:0006405;GO:0071166;GO:0043178	intracellular membrane-bounded organelle;protein export from nucleus;establishment of protein localization;RNA localization;mRNA export from nucleus;organic substance metabolic process;cellular macromolecule localization;phospholipid binding;biological regulation;translation initiation factor binding;amide transport;regulation of nitrogen compound metabolic process;protein transport;establishment of localization in cell;RNA transport;regulation of translational initiation;cellular protein localization;macromolecule localization;regulation of cellular macromolecule biosynthetic process;cellular localization;protein binding;anion binding;ribonucleoprotein complex export from nucleus;nuclear envelope;nuclear pore;establishment of RNA localization;peptide transport;regulation of cellular process;protein localization;nuclear export;ribonucleoprotein complex localization;nuclear protein-containing complex;intracellular protein transport;regulation of metabolic process;membrane-bounded organelle;organelle;nucleocytoplasmic transport;mRNA transport;binding;small molecule binding;gene expression;nucleus;establishment of localization;regulation of translational termination;ion binding;anion transport;cellular process;nuclear pore cytoplasmic filaments;intracellular organelle;regulation of macromolecule metabolic process;regulation of cellular amide metabolic process;regulation of gene expression;inositol hexakisphosphate binding;regulation of protein metabolic process;macromolecule metabolic process;localization;RNA export from nucleus;intracellular transport;metabolic process;regulation of cellular metabolic process;organelle envelope;integral component of membrane;endomembrane system;regulation of biosynthetic process;regulation of cellular protein metabolic process;lipid binding;nuclear transport;nucleobase-containing compound transport;regulation of translation;regulation of cellular biosynthetic process;mRNA-containing ribonucleoprotein complex export from nucleus;posttranscriptional regulation of gene expression;transport;regulation of cellular component organization;poly(A)+ mRNA export from nucleus;nitrogen compound transport;regulation of macromolecule biosynthetic process;regulation of protein-containing complex disassembly;alcohol binding;cytoplasm;membrane;intrinsic component of membrane;envelope;cellular anatomical entity;nucleic acid transport;intracellular anatomical structure;protein-containing complex localization;regulation of primary metabolic process;protein-containing complex;regulation of biological process;organic substance transport;ion transport	Coding;Unproductive;Unproductive;Unproductive
BaRT2v18chr6HG305080	chr6H	325325327	325337675	-	HC Iso-Seq;HC Iso-Seq;HC Iso-Seq;HC Iso-Seq;HC Iso-Seq;HC Iso-Seq;HC Iso-Seq	Enriched TSS and TES;Enriched TSS and TES;Enriched TSS and TES;Enriched TSS and TES;Enriched TSS and TES;Enriched TSS and TES;Enriched TSS and TES		GO:0032268;GO:0051236;GO:0071704;GO:0043226;GO:0051649;GO:0071705;GO:0050658;GO:0051179;GO:0008152;GO:0031967;GO:0000822;GO:0031323;GO:0006820;GO:0005643;GO:0080090;GO:0043168;GO:0110165;GO:0015931;GO:0034248;GO:0010556;GO:0031369;GO:0031326;GO:0051641;GO:0015031;GO:0009889;GO:0008289;GO:0006913;GO:0012505;GO:0019222;GO:0043229;GO:0050657;GO:0051169;GO:0071427;GO:0016973;GO:0043170;GO:0006403;GO:0051246;GO:0005488;GO:0031224;GO:0006810;GO:0009987;GO:0006406;GO:0005737;GO:0051171;GO:0051028;GO:0071702;GO:0031503;GO:0010608;GO:0005622;GO:0016020;GO:0036094;GO:0140513;GO:0065007;GO:0006449;GO:0006611;GO:0033036;GO:0010468;GO:0006886;GO:0043167;GO:0043244;GO:0043231;GO:0005635;GO:0005634;GO:0051128;GO:0060255;GO:0005543;GO:0070727;GO:0010467;GO:0051168;GO:0006417;GO:0046907;GO:0050789;GO:0006446;GO:0034613;GO:0006811;GO:0008104;GO:0005515;GO:0031975;GO:0043227;GO:0042886;GO:0071426;GO:0050794;GO:0044614;GO:0032991;GO:2000112;GO:0045184;GO:0016021;GO:0051234;GO:0015833;GO:0006405;GO:0071166;GO:0043178	intracellular membrane-bounded organelle;protein export from nucleus;establishment of protein localization;RNA localization;mRNA export from nucleus;organic substance metabolic process;cellular macromolecule localization;phospholipid binding;biological regulation;translation initiation factor binding;amide transport;regulation of nitrogen compound metabolic process;protein transport;establishment of localization in cell;RNA transport;regulation of translational initiation;cellular protein localization;macromolecule localization;regulation of cellular macromolecule biosynthetic process;cellular localization;protein binding;anion binding;ribonucleoprotein complex export from nucleus;nuclear envelope;nuclear pore;establishment of RNA localization;peptide transport;regulation of cellular process;protein localization;nuclear export;ribonucleoprotein complex localization;nuclear protein-containing complex;intracellular protein transport;regulation of metabolic process;membrane-bounded organelle;organelle;nucleocytoplasmic transport;mRNA transport;binding;small molecule binding;gene expression;nucleus;establishment of localization;regulation of translational termination;ion binding;anion transport;cellular process;nuclear pore cytoplasmic filaments;intracellular organelle;regulation of macromolecule metabolic process;regulation of cellular amide metabolic process;regulation of gene expression;inositol hexakisphosphate binding;regulation of protein metabolic process;macromolecule metabolic process;localization;RNA export from nucleus;intracellular transport;metabolic process;regulation of cellular metabolic process;organelle envelope;integral component of membrane;endomembrane system;regulation of biosynthetic process;regulation of cellular protein metabolic process;lipid binding;nuclear transport;nucleobase-containing compound transport;regulation of translation;regulation of cellular biosynthetic process;mRNA-containing ribonucleoprotein complex export from nucleus;posttranscriptional regulation of gene expression;transport;regulation of cellular component organization;poly(A)+ mRNA export from nucleus;nitrogen compound transport;regulation of macromolecule biosynthetic process;regulation of protein-containing complex disassembly;alcohol binding;cytoplasm;membrane;intrinsic component of membrane;envelope;cellular anatomical entity;nucleic acid transport;intracellular anatomical structure;protein-containing complex localization;regulation of primary metabolic process;protein-containing complex;regulation of biological process;organic substance transport;ion transport	Coding;Unproductive;Unproductive;Unproductive;Unproductive;Coding;Unproductive
BaRT2v18chr6HG305090	chr6H	325325310	325325821	+	Illumina	Illumina				Non_Coding
BaRT2v18chr6HG305100	chr6H	325807642	325809908	+	Illumina	Illumina				Coding
BaRT2v18chr6HG305110	chr6H	325807681	325809841	-	HC Iso-Seq;HC Iso-Seq;HC Iso-Seq	Enriched TSS and TES;Enriched TSS and TES;Enriched TSS and TES	Cytochrome P450, E-class, group I;Putative alkane 1-monooxygenase;Cytochrome P450 family 94 subfamily D polypeptide 2			Coding;Coding;Coding
BaRT2v18chr6HG305120	chr6H	326149072	326155020	-	Illumina;Illumina;Illumina;Illumina;Illumina;HC Iso-Seq;HC Iso-Seq	Illumina;Illumina;Illumina;Illumina;Illumina;Enriched TSS and TES;Enriched TSS and TES	Charged multivesicular body protein 6;vacuolar protein sorting-associated protein 20 homolog 2-like	GO:0097708;GO:0006900;GO:0012505;GO:0016197;GO:0061024;GO:0006996;GO:0016043;GO:0005770;GO:0000815;GO:0033036;GO:0031982;GO:0031410;GO:0006811;GO:0008104;GO:0010008;GO:0043226;GO:0005515;GO:0098796;GO:0051649;GO:0071705;GO:0071985;GO:0043227;GO:0051179;GO:0042886;GO:0005771;GO:0071944;GO:0032991;GO:0045324;GO:0045184;GO:0031090;GO:0010256;GO:0071840;GO:0005488;GO:0005768;GO:0006820;GO:0110165;GO:0007032;GO:0016050;GO:0006810;GO:0098588;GO:0051234;GO:0005737;GO:0009987;GO:0070676;GO:0015833;GO:0015031;GO:0032509;GO:0016192;GO:0071702;GO:0036452;GO:0005829;GO:0032511;GO:0005622;GO:0007034;GO:0005886;GO:0046907;GO:0051641;GO:0016020	late endosome to vacuole transport via multivesicular body sorting pathway;late endosome to vacuole transport;protein binding;binding;establishment of protein localization;endosome transport via multivesicular body sorting pathway;ion transport;membrane protein complex;cellular component organization;plasma membrane;vacuolar transport;endosome;establishment of localization;ESCRT III complex;endomembrane system;intracellular vesicle;endosomal transport;multivesicular body;intralumenal vesicle formation;peptide transport;anion transport;endomembrane system organization;vesicle-mediated transport;protein localization;vesicle organization;cellular process;bounding membrane of organelle;transport;amide transport;nitrogen compound transport;protein transport;establishment of localization in cell;cytoplasmic vesicle;cytoplasm;membrane;multivesicular body sorting pathway;membrane-bounded organelle;ESCRT complex;membrane organization;cellular component organization or biogenesis;cellular anatomical entity;vesicle budding from membrane;organelle;organelle organization;cytosol;cell periphery;intracellular anatomical structure;vesicle;localization;organelle membrane;macromolecule localization;endosome membrane;late endosome;protein-containing complex;intracellular transport;cellular localization;organic substance transport;endosome organization	Coding;Coding;Coding;Coding;Unproductive;Unproductive;Coding
BaRT2v18chr6HG305130	chr6H	326442002	326442791	+	LC Iso-Seq;Illumina;Illumina	Illumina;Illumina;Illumina				Non_Coding;Non_Coding;Non_Coding
BaRT2v18chr6HG305140	chr6H	326555521	326570620	+	HC Iso-Seq	Enriched TSS and TES	CCAAT-binding factor;CBF domain-containing protein;CCAAT/enhancer-binding protein zeta-like;CCAAT/enhancer-binding protein zeta	GO:0006996;GO:0000741;GO:0031974;GO:0043229;GO:0043228;GO:0016043;GO:0009561;GO:0006997;GO:0043226;GO:0043227;GO:0007275;GO:0032502;GO:0043231;GO:0032501;GO:0043232;GO:0005634;GO:0031981;GO:0009559;GO:0070013;GO:0071840;GO:0010197;GO:0031224;GO:0110165;GO:0016021;GO:0048856;GO:0048284;GO:0043233;GO:0009987;GO:0005730;GO:0030154;GO:0048229;GO:0009553;GO:0048869;GO:0005622;GO:0016020	intracellular membrane-bounded organelle;nucleus organization;nucleus;cellular component organization;integral component of membrane;organelle fusion;gametophyte development;organelle lumen;multicellular organismal process;intracellular non-membrane-bounded organelle;cellular developmental process;karyogamy;nuclear lumen;cellular process;intracellular organelle;megagametogenesis;membrane;intrinsic component of membrane;membrane-bounded organelle;cellular component organization or biogenesis;cellular anatomical entity;organelle;organelle organization;membrane-enclosed lumen;multicellular organism development;intracellular anatomical structure;nucleolus;non-membrane-bounded organelle;developmental process;anatomical structure development;embryo sac development;embryo sac central cell differentiation;polar nucleus fusion;intracellular organelle lumen;cell differentiation	Coding
BaRT2v18chr6HG305150	chr6H	326572086	326573671	+	Illumina	Illumina				Coding
BaRT2v18chr6HG305160	chr6H	326764779	326777051	+	Illumina;HC Iso-Seq;HC Iso-Seq;HC Iso-Seq;HC Iso-Seq;HC Iso-Seq;HC Iso-Seq;HC Iso-Seq;HC Iso-Seq;HC Iso-Seq	Illumina;Enriched TSS and TES;Enriched TSS and TES;Enriched TSS and TES;Enriched TSS and TES;Enriched TSS and TES;Enriched TSS and TES;Enriched TSS and TES;Enriched TSS and TES;Enriched TSS and TES	Actin domain-containing protein;Actin-related protein 3;actin-related protein 3 isoform X1;Actin-related protein Arp2/3 complex, subunit Arp3	GO:0006996;GO:0040007;GO:0030554;GO:0009888;GO:0017076;GO:0043226;GO:0003779;GO:0031334;GO:0090626;GO:0032559;GO:0035639;GO:0032535;GO:0071840;GO:0110165;GO:0043168;GO:0032956;GO:0097367;GO:0000166;GO:0030154;GO:0009653;GO:0032271;GO:0009825;GO:0030832;GO:0043229;GO:0008064;GO:0005524;GO:0051015;GO:0030036;GO:0010638;GO:0005488;GO:0090558;GO:0043254;GO:0048856;GO:0032273;GO:0009987;GO:0005737;GO:0051130;GO:1901265;GO:0000902;GO:0005622;GO:0048869;GO:0097159;GO:0036094;GO:0030833;GO:0044877;GO:0065007;GO:0008092;GO:0016049;GO:0097435;GO:0043167;GO:0030029;GO:0048468;GO:0032502;GO:0051128;GO:0033043;GO:0030838;GO:0090066;GO:0110053;GO:0007015;GO:0044089;GO:0032553;GO:0065008;GO:0010090;GO:0034314;GO:1902905;GO:0050789;GO:0016043;GO:0048518;GO:0043228;GO:0051495;GO:0005885;GO:0005856;GO:0005515;GO:0010026;GO:0045010;GO:0044087;GO:0015629;GO:0032555;GO:0048522;GO:0007275;GO:0050794;GO:0032501;GO:0032991;GO:1901363;GO:0043232;GO:0051493;GO:0032970;GO:1902903;GO:0007010;GO:0000904;GO:0005829	regulation of organelle organization;plant epidermis development;positive regulation of protein polymerization;anatomical structure morphogenesis;cellular component organization;positive regulation of cellular component biogenesis;multicellular organismal process;adenyl ribonucleotide binding;organic cyclic compound binding;biological regulation;regulation of protein-containing complex assembly;ribonucleotide binding;positive regulation of organelle organization;trichome differentiation;purine ribonucleoside triphosphate binding;protein binding;anion binding;positive regulation of biological process;Arp2/3 complex-mediated actin nucleation;positive regulation of supramolecular fiber organization;multidimensional cell growth;regulation of cytoskeleton organization;actin filament binding;regulation of cellular component size;regulation of actin filament length;regulation of cellular process;cell morphogenesis;regulation of cellular component biogenesis;adenyl nucleotide binding;trichome morphogenesis;regulation of anatomical structure size;cytoskeleton organization;organelle;actin cytoskeleton;multicellular organism development;regulation of actin cytoskeleton organization;nucleotide binding;developmental process;anatomical structure development;cell differentiation;carbohydrate derivative binding;ATP binding;tissue development;binding;positive regulation of cellular component organization;small molecule binding;regulation of actin filament-based process;regulation of actin filament polymerization;cell development;ion binding;positive regulation of cytoskeleton organization;actin cytoskeleton organization;cellular process;intracellular organelle;actin filament-based process;positive regulation of actin filament polymerization;regulation of actin filament organization;cell growth;cytosol;Arp2/3 protein complex;non-membrane-bounded organelle;regulation of actin polymerization or depolymerization;regulation of protein polymerization;positive regulation of protein-containing complex assembly;actin filament organization;cytoskeleton;plant epidermis morphogenesis;growth;regulation of biological quality;supramolecular fiber organization;intracellular non-membrane-bounded organelle;heterocyclic compound binding;cellular developmental process;nucleoside phosphate binding;actin binding;positive regulation of cellular process;purine ribonucleotide binding;regulation of cellular component organization;cytoskeletal protein binding;cytoplasm;regulation of supramolecular fiber organization;purine nucleotide binding;cellular component organization or biogenesis;cellular anatomical entity;actin nucleation;organelle organization;intracellular anatomical structure;protein-containing complex binding;protein-containing complex;regulation of biological process;cell morphogenesis involved in differentiation	Unproductive;Unproductive;Unproductive;Unproductive;Unproductive;Unproductive;Unproductive;Unproductive;Unproductive;Coding
BaRT2v18chr6HG305170	chr6H	327137463	327145417	-	Illumina	Illumina				Non_Coding
BaRT2v18chr6HG305180	chr6H	327331579	327334624	-	Illumina;Illumina;Illumina;Illumina;Illumina	Illumina;Illumina;Illumina;Illumina;Illumina	Putative tRNA (Pseudouridine(54)-N(1))-methyltransferase;EMG1 domain-containing protein;Nucleolar essential protein-related;Ribosomal biogenesis;Ribosomal RNA small subunit methyltransferase NEP1	GO:0016741;GO:0044085;GO:0097159;GO:0006139;GO:0003723;GO:0000154;GO:0022613;GO:0032259;GO:0043229;GO:0031974;GO:0043228;GO:0032040;GO:0006364;GO:0071704;GO:0042254;GO:0044260;GO:0003824;GO:0043226;GO:0034470;GO:0070037;GO:0043227;GO:0044237;GO:0140098;GO:0070475;GO:0031167;GO:0008757;GO:0140102;GO:0003676;GO:0016072;GO:0032991;GO:1901363;GO:0043232;GO:0043231;GO:0005634;GO:0016070;GO:0031981;GO:0006725;GO:0034641;GO:0006396;GO:0070013;GO:0043170;GO:0071840;GO:0030684;GO:0005488;GO:0044238;GO:0043414;GO:0009451;GO:0110165;GO:0008168;GO:0006807;GO:0043233;GO:0034660;GO:0009987;GO:0010467;GO:0005730;GO:0016740;GO:0001510;GO:1990904;GO:0043412;GO:0008173;GO:0090304;GO:0008152;GO:0019843;GO:0005622;GO:0046483;GO:1901360;GO:0008649	intracellular membrane-bounded organelle;binding;rRNA metabolic process;ribosome biogenesis;gene expression;methylation;nucleus;organelle lumen;catalytic activity, acting on RNA;RNA metabolic process;organic substance metabolic process;ncRNA metabolic process;rRNA modification;nucleobase-containing compound metabolic process;RNA binding;cellular aromatic compound metabolic process;transferase activity;RNA methylation;S-adenosylmethionine-dependent methyltransferase activity;intracellular non-membrane-bounded organelle;heterocyclic compound binding;cellular component biogenesis;rRNA methyltransferase activity;cellular metabolic process;nuclear lumen;rRNA binding;cellular macromolecule metabolic process;cellular process;preribosome;intracellular organelle;methyltransferase activity;small-subunit processome;RNA modification;rRNA base methylation;ribonucleoprotein complex;catalytic activity, acting on a rRNA;organic cyclic compound binding;catalytic activity;cellular nitrogen compound metabolic process;ribonucleoprotein complex biogenesis;cellular component organization or biogenesis;rRNA processing;membrane-bounded organelle;cellular anatomical entity;primary metabolic process;transferase activity, transferring one-carbon groups;macromolecule metabolic process;macromolecule methylation;organelle;membrane-enclosed lumen;nucleic acid binding;nucleolus;rRNA methylation;intracellular anatomical structure;non-membrane-bounded organelle;nitrogen compound metabolic process;RNA methyltransferase activity;protein-containing complex;heterocycle metabolic process;macromolecule modification;organic cyclic compound metabolic process;ncRNA processing;rRNA (pseudouridine) methyltransferase activity;intracellular organelle lumen;metabolic process;RNA processing;nucleic acid metabolic process	Unproductive;Coding;Unproductive;Unproductive;Coding
BaRT2v18chr6HG305190	chr6H	327405845	327408951	+	Illumina	Illumina	BCL-2 binding anthanogene-1;BAG family molecular chaperone regulator 1-like;Ubiquitin-like domain-containing protein	GO:0097159;GO:0030234;GO:0036094;GO:0050790;GO:0065007;GO:0030554;GO:0017076;GO:0098772;GO:0005515;GO:0000774;GO:0031072;GO:1901363;GO:0031647;GO:0005488;GO:0031224;GO:0110165;GO:0016021;GO:0060590;GO:0050821;GO:0005737;GO:0000166;GO:0060589;GO:0051087;GO:0065009;GO:1901265;GO:0065008;GO:0005622;GO:0016020	protein binding;binding;enzyme regulator activity;small molecule binding;regulation of catalytic activity;integral component of membrane;chaperone binding;protein stabilization;regulation of biological quality;regulation of protein stability;regulation of molecular function;heterocyclic compound binding;nucleoside phosphate binding;heat shock protein binding;adenyl nucleotide binding;biological regulation;organic cyclic compound binding;cytoplasm;membrane;purine nucleotide binding;intrinsic component of membrane;nucleoside-triphosphatase regulator activity;adenyl-nucleotide exchange factor activity;ATPase regulator activity;cellular anatomical entity;intracellular anatomical structure;nucleotide binding;molecular function regulator	Coding
BaRT2v18chr6HG305200	chr6H	327659384	327664499	+	HC Iso-Seq;HC Iso-Seq;HC Iso-Seq;HC Iso-Seq	Fixed window;Fixed window;Fixed window;Fixed window	Steroid nuclear receptor ligand-binding	GO:0031224;GO:0110165;GO:0016021;GO:0016020	cellular anatomical entity;integral component of membrane;membrane;intrinsic component of membrane	Coding;Unproductive;Unproductive;Unproductive
BaRT2v18chr6HG305210	chr6H	327664737	327667126	-	HC Iso-Seq;HC Iso-Seq;HC Iso-Seq;HC Iso-Seq;HC Iso-Seq	Enriched TSS and TES;Enriched TSS and TES;Enriched TSS and TES;Enriched TSS and TES;Enriched TSS and TES	Very-long-chain 3-oxoacyl-CoA reductase 1			Unproductive;Coding;Unproductive;Unproductive;Unproductive
BaRT2v18chr6HG305220	chr6H	327816031	327822322	-	Illumina;HC Iso-Seq;HC Iso-Seq	Illumina;Fixed window;Fixed window	TF-B3 domain-containing protein;B3 domain-containing protein	GO:0097159;GO:0005634;GO:0043226;GO:1901363;GO:0043227;GO:0005488;GO:0043229;GO:0110165;GO:0005622;GO:0003676;GO:0043231;GO:0003677	nucleic acid binding;organic cyclic compound binding;intracellular membrane-bounded organelle;DNA binding;binding;intracellular anatomical structure;organelle;heterocyclic compound binding;membrane-bounded organelle;nucleus;cellular anatomical entity;intracellular organelle	Coding;Coding;Unproductive
BaRT2v18chr6HG305230	chr6H	328080319	328088712	-	Illumina;Illumina;Illumina;Illumina;Illumina;Illumina;Illumina;Illumina;Illumina	Illumina;Illumina;Illumina;Illumina;Illumina;Illumina;Illumina;Illumina;Illumina	Intracellular protein transport protein USO1	GO:0022414;GO:0048285;GO:0006139;GO:0006996;GO:0016043;GO:0071704;GO:0044260;GO:1903046;GO:0007049;GO:0140527;GO:0007127;GO:0007131;GO:0008152;GO:0044237;GO:0006725;GO:0043170;GO:0034641;GO:0044238;GO:0006310;GO:0071840;GO:0000280;GO:0006807;GO:0035825;GO:0009987;GO:0061982;GO:0006259;GO:0022402;GO:0140013;GO:0000003;GO:0090304;GO:0051321;GO:1901360;GO:0046483	reproduction;meiotic cell cycle;cellular component organization;organelle fission;organic substance metabolic process;nucleobase-containing compound metabolic process;nucleic acid metabolic process;reciprocal homologous recombination;cellular metabolic process;cellular macromolecule metabolic process;cellular process;meiosis I;reproductive process;meiotic nuclear division;homologous recombination;meiosis I cell cycle process;cellular nitrogen compound metabolic process;cellular component organization or biogenesis;primary metabolic process;DNA metabolic process;meiotic cell cycle process;macromolecule metabolic process;organelle organization;nuclear division;heterocycle metabolic process;organic cyclic compound metabolic process;nitrogen compound metabolic process;metabolic process;cell cycle;cell cycle process;cellular aromatic compound metabolic process;reciprocal meiotic recombination;DNA recombination	Coding;Unproductive;Unproductive;Coding;Coding;Coding;Coding;Coding;Coding
BaRT2v18chr6HG305240	chr6H	328329124	328329530	-	Illumina	Illumina				Non_Coding
BaRT2v18chr6HG305250	chr6H	328329886	328339496	+	Illumina;Illumina;Illumina;Illumina;Illumina;Illumina;Illumina;Illumina;LC Iso-Seq	Illumina;Illumina;Illumina;Illumina;Illumina;Illumina;Illumina;Illumina;Illumina	Flavonol 4'-sulfotransferase-like;Telomere length regulation protein (Fragment);telomere length regulation protein TEL2 homolog isoform X1;telomere length regulation protein TEL2 homolog;Embryo defective 2423	GO:0005694;GO:0006996;GO:0010833;GO:0071704;GO:0043226;GO:0070209;GO:0003676;GO:1901362;GO:0003677;GO:0008152;GO:0071840;GO:0000781;GO:0110165;GO:0006259;GO:0051879;GO:0006278;GO:0019438;GO:0031932;GO:0007004;GO:0043229;GO:0038201;GO:0031072;GO:0009058;GO:0018130;GO:0044237;GO:0043170;GO:0005488;GO:0031224;GO:0031931;GO:0009987;GO:0034645;GO:0005737;GO:0140535;GO:0009059;GO:0090304;GO:0005622;GO:1901360;GO:0044271;GO:0051276;GO:0016020;GO:0097159;GO:0006139;GO:0044249;GO:0140513;GO:0065007;GO:0071897;GO:0044260;GO:0000785;GO:0032200;GO:0043231;GO:0005634;GO:0034641;GO:0044238;GO:0031647;GO:0006807;GO:0060249;GO:0016740;GO:0098687;GO:0065008;GO:1901576;GO:0016043;GO:0043228;GO:0042592;GO:0003824;GO:0005515;GO:0043227;GO:1901363;GO:0032991;GO:0043232;GO:0006725;GO:0000723;GO:0016021;GO:0050821;GO:0042162;GO:0034654;GO:0005829;GO:0043565;GO:0046483	intracellular membrane-bounded organelle;aromatic compound biosynthetic process;anatomical structure homeostasis;cellular component organization;cellular macromolecule biosynthetic process;sequence-specific DNA binding;organic substance metabolic process;transferase activity;cellular nitrogen compound biosynthetic process;cellular metabolic process;heat shock protein binding;organic cyclic compound binding;biological regulation;organic substance biosynthetic process;nucleic acid binding;Hsp90 protein binding;telomere maintenance via telomerase;nitrogen compound metabolic process;protein binding;telomere maintenance;chromosome, telomeric region;chromosome;nuclear protein-containing complex;membrane-bounded organelle;primary metabolic process;organelle;chromosome organization;macromolecule biosynthetic process;binding;chromosomal region;telomeric DNA binding;nucleus;organic cyclic compound biosynthetic process;protein stabilization;DNA binding;regulation of protein stability;biosynthetic process;cellular macromolecule metabolic process;cellular process;TORC1 complex;intracellular protein-containing complex;intracellular organelle;TOR complex;cellular nitrogen compound metabolic process;DNA metabolic process;macromolecule metabolic process;TORC2 complex;cytosol;non-membrane-bounded organelle;DNA biosynthetic process;metabolic process;telomere organization;integral component of membrane;regulation of biological quality;nucleobase-containing compound metabolic process;telomere maintenance via telomere lengthening;cellular biosynthetic process;intracellular non-membrane-bounded organelle;heterocyclic compound binding;RNA-dependent DNA biosynthetic process;heterocycle biosynthetic process;catalytic activity;cytoplasm;membrane;intrinsic component of membrane;cellular component organization or biogenesis;cellular anatomical entity;chromatin;organelle organization;intracellular anatomical structure;nucleobase-containing compound biosynthetic process;ASTRA complex;protein-containing complex;heterocycle metabolic process;organic cyclic compound metabolic process;homeostatic process;cellular aromatic compound metabolic process;nucleic acid metabolic process	Coding;Coding;Coding;Coding;Unproductive;Coding;Coding;Coding;Coding
BaRT2v18chr6HG305260	chr6H	329235670	329238703	+	HC Iso-Seq;HC Iso-Seq	Enriched TSS and TES;Enriched TSS and TES	26S proteasome non-ATPase regulatory subunit 6 homolog;PCI domain-containing protein;26S proteasome non-ATPase regulatory subunit 6	GO:0006508;GO:0030163;GO:0051603;GO:0009057;GO:0000502;GO:0071704;GO:0009056;GO:0044260;GO:0003824;GO:0006511;GO:0019941;GO:1905369;GO:0010498;GO:0044257;GO:0044265;GO:0044248;GO:0008152;GO:0044237;GO:0032991;GO:0043170;GO:0019538;GO:0044238;GO:1901575;GO:0043161;GO:0110165;GO:0006807;GO:0009987;GO:0005737;GO:0016740;GO:1905368;GO:1901564;GO:0044267;GO:0140535;GO:0043632;GO:1902494;GO:0005829;GO:0005622;GO:0071944;GO:0005886;GO:1901565;GO:0016020	proteasomal protein catabolic process;plasma membrane;proteasome complex;metabolic process;organic substance metabolic process;cellular catabolic process;proteolysis;organonitrogen compound metabolic process;transferase activity;organic substance catabolic process;cellular protein metabolic process;endopeptidase complex;organonitrogen compound catabolic process;cellular metabolic process;ubiquitin-dependent protein catabolic process;proteolysis involved in cellular protein catabolic process;protein catabolic process;cellular macromolecule metabolic process;cellular process;macromolecule catabolic process;intracellular protein-containing complex;modification-dependent macromolecule catabolic process;proteasome-mediated ubiquitin-dependent protein catabolic process;catalytic complex;cellular protein catabolic process;catalytic activity;cytoplasm;membrane;cellular anatomical entity;primary metabolic process;protein metabolic process;macromolecule metabolic process;modification-dependent protein catabolic process;cytosol;cell periphery;intracellular anatomical structure;protein-containing complex;cellular macromolecule catabolic process;catabolic process;nitrogen compound metabolic process;peptidase complex	Coding;Coding
BaRT2v18chr6HG305270	chr6H	329238758	329240922	-	HC Iso-Seq;HC Iso-Seq;HC Iso-Seq;HC Iso-Seq;HC Iso-Seq;HC Iso-Seq;HC Iso-Seq;HC Iso-Seq;HC Iso-Seq;HC Iso-Seq;HC Iso-Seq;HC Iso-Seq;HC Iso-Seq;HC Iso-Seq;HC Iso-Seq;HC Iso-Seq;HC Iso-Seq;HC Iso-Seq;HC Iso-Seq;HC Iso-Seq;HC Iso-Seq;Illumina	Enriched TSS and TES;Enriched TSS and TES;Enriched TSS and TES;Enriched TSS and TES;Enriched TSS and TES;Enriched TSS and TES;Enriched TSS and TES;Enriched TSS and TES;Enriched TSS and TES;Enriched TSS and TES;Enriched TSS and TES;Enriched TSS and TES;Enriched TSS and TES;Enriched TSS and TES;Enriched TSS and TES;Enriched TSS and TES;Enriched TSS and TES;Enriched TSS and TES;Enriched TSS and TES;Enriched TSS and TES;Enriched TSS and TES;Illumina	Ribosome-recycling factor, mitochondrial (Fragment);GRAS domain-containing protein;Oligopeptidase	GO:0097159;GO:0003723;GO:0006508;GO:0009534;GO:0043229;GO:0043231;GO:0140096;GO:0003729;GO:0004175;GO:0071704;GO:0003824;GO:0016020;GO:0043226;GO:0009579;GO:0031975;GO:0004222;GO:0043227;GO:0008233;GO:0009526;GO:0003676;GO:0009507;GO:0043603;GO:0008237;GO:1901363;GO:0031967;GO:0044237;GO:0043170;GO:0006518;GO:0034641;GO:0019538;GO:0044238;GO:0005634;GO:0005488;GO:0031224;GO:0110165;GO:0006807;GO:0016021;GO:0009987;GO:0016787;GO:0005737;GO:1901564;GO:0031976;GO:0009536;GO:0009941;GO:0008152;GO:0005622;GO:0031984	binding;organelle envelope;intracellular membrane-bounded organelle;chloroplast envelope;nucleus;peptidase activity;chloroplast;integral component of membrane;hydrolase activity;plastid envelope;peptide metabolic process;organic substance metabolic process;RNA binding;proteolysis;organonitrogen compound metabolic process;thylakoid;heterocyclic compound binding;catalytic activity, acting on a protein;cellular metabolic process;cellular amide metabolic process;cellular process;chloroplast thylakoid;intracellular organelle;mRNA binding;organic cyclic compound binding;plastid thylakoid;endopeptidase activity;catalytic activity;cytoplasm;membrane;cellular nitrogen compound metabolic process;envelope;membrane-bounded organelle;cellular anatomical entity;intrinsic component of membrane;primary metabolic process;protein metabolic process;macromolecule metabolic process;organelle;plastid;nucleic acid binding;intracellular anatomical structure;nitrogen compound metabolic process;metallopeptidase activity;organelle subcompartment;metalloendopeptidase activity;metabolic process	Coding;Coding;Unproductive;Unproductive;Coding;Coding;Unproductive;Unproductive;Unproductive;Coding;Unproductive;Coding;Unproductive;Unproductive;Coding;Unproductive;Unproductive;Coding;Unproductive;Coding;Unproductive;Coding
BaRT2v18chr6HG305280	chr6H	329412688	329415084	+	HC Iso-Seq;Illumina;HC Iso-Seq	Fixed window;Fixed window				Coding;Coding
BaRT2v18chr6HG305290	chr6H	329647392	329654705	+	HC Iso-Seq;HC Iso-Seq;HC Iso-Seq;HC Iso-Seq;HC Iso-Seq	Fixed window;Fixed window;Fixed window;Fixed window;Fixed window	Cyclic nucleotide-binding domain-containing protein;Voltage dependent potassium channel	GO:0005996;GO:0030554;GO:0017076;GO:0071704;GO:0022843;GO:0051179;GO:0005216;GO:0016854;GO:0015075;GO:0032559;GO:0008152;GO:0022836;GO:0033499;GO:0110165;GO:0043168;GO:0097367;GO:0000166;GO:0019388;GO:0071944;GO:0022890;GO:0098660;GO:0005215;GO:0005975;GO:0005244;GO:0022803;GO:0055085;GO:0030553;GO:0005261;GO:0005488;GO:0031224;GO:0006810;GO:0009987;GO:0016853;GO:1901265;GO:0030551;GO:0034220;GO:0016052;GO:0016020;GO:0030552;GO:0097159;GO:0036094;GO:0015267;GO:0019320;GO:0006812;GO:0044282;GO:0015318;GO:0005249;GO:0043167;GO:0098662;GO:0071805;GO:0006012;GO:0022857;GO:0032561;GO:0044238;GO:1901575;GO:0015079;GO:0008324;GO:0006813;GO:0022832;GO:0032553;GO:0046365;GO:0005516;GO:0098655;GO:0044281;GO:0006811;GO:0009056;GO:0003824;GO:0005515;GO:0032555;GO:0006006;GO:1901363;GO:0016021;GO:0051234;GO:0019318;GO:0004034;GO:0046873;GO:0019001;GO:0005267;GO:0016857;GO:0005886	voltage-gated potassium channel activity;plasma membrane;small molecule catabolic process;organic substance metabolic process;potassium channel activity;transmembrane transporter activity;racemase and epimerase activity;galactose catabolic process via UDP-galactose;organic substance catabolic process;adenyl ribonucleotide binding;channel activity;glucose metabolic process;organic cyclic compound binding;gated channel activity;ribonucleotide binding;isomerase activity;racemase and epimerase activity, acting on carbohydrates and derivatives;inorganic cation transmembrane transporter activity;potassium ion transmembrane transporter activity;small molecule metabolic process;protein binding;voltage-gated ion channel activity;anion binding;inorganic cation transmembrane transport;hexose metabolic process;inorganic molecular entity transmembrane transporter activity;transporter activity;ion channel activity;adenyl nucleotide binding;voltage-gated channel activity;monosaccharide catabolic process;ion transmembrane transport;guanyl ribonucleotide binding;primary metabolic process;aldose 1-epimerase activity;nucleotide binding;catabolic process;carbohydrate metabolic process;carbohydrate derivative binding;binding;small molecule binding;galactose catabolic process;establishment of localization;cation transmembrane transport;hexose catabolic process;ion binding;cellular process;carbohydrate catabolic process;potassium ion transport;cyclic nucleotide binding;inorganic ion transmembrane transport;monosaccharide metabolic process;cell periphery;localization;cation channel activity;potassium ion transmembrane transport;guanyl nucleotide binding;metabolic process;integral component of membrane;ion transmembrane transporter activity;cation transmembrane transporter activity;heterocyclic compound binding;nucleoside phosphate binding;purine ribonucleotide binding;transport;catalytic activity;transmembrane transport;cGMP binding;passive transmembrane transporter activity;membrane;cation transport;metal ion transmembrane transporter activity;intrinsic component of membrane;purine nucleotide binding;cellular anatomical entity;calmodulin binding;voltage-gated cation channel activity;galactose metabolic process;cAMP binding;ion transport	Unproductive;Coding;Unproductive;Coding;Unproductive
BaRT2v18chr6HG305300	chr6H	329768398	329774377	+	HC Iso-Seq;HC Iso-Seq;HC Iso-Seq;Illumina;HC Iso-Seq;HC Iso-Seq;HC Iso-Seq;HC Iso-Seq;HC Iso-Seq;HC Iso-Seq;HC Iso-Seq;HC Iso-Seq;HC Iso-Seq;HC Iso-Seq;HC Iso-Seq;Illumina;HC Iso-Seq	Enriched TSS and TES;Enriched TSS and TES;Enriched TSS and TES;Enriched TSS and TES;Enriched TSS and TES;Enriched TSS and TES;Enriched TSS and TES;Enriched TSS and TES;Enriched TSS and TES;Enriched TSS and TES;Enriched TSS and TES;Enriched TSS and TES;Enriched TSS and TES;Enriched TSS and TES;Illumina;Enriched TSS and TES	Glucose-6-phosphate dehydrogenase (NADP(+));Glucose-6-phosphate 1-dehydrogenase, cytoplasmic isoform;Glucose-6-phosphate 1-dehydrogenase			Unproductive;Coding;Coding;Coding;Coding;Unproductive;Unproductive;Unproductive;Unproductive;Unproductive;Coding;Coding;Unproductive;Coding;Coding;Unproductive
BaRT2v18chr6HG305310	chr6H	330026058	330030768	-	Illumina;Illumina;HC Iso-Seq;HC Iso-Seq;HC Iso-Seq	Illumina;Illumina;Enriched TSS and TES;Enriched TSS and TES;Enriched TSS and TES	F-box/kelch-repeat protein SKIP30;Kelch repeat type	GO:0031224;GO:0110165;GO:0016021;GO:0016020	cellular anatomical entity;integral component of membrane;membrane;intrinsic component of membrane	Unproductive;Coding;Coding;Coding;Coding
BaRT2v18chr6HG305320	chr6H	330124890	330125159	-	Illumina	Illumina				Non_Coding
BaRT2v18chr6HG305330	chr6H	330126636	330129943	-	Illumina;HC Iso-Seq;HC Iso-Seq	Illumina;Enriched TSS and TES;Enriched TSS and TES	Cytosolic Fe-S cluster assembly factor NBP35	GO:0097159;GO:0044085;GO:0036094;GO:0006139;GO:0016226;GO:0090305;GO:0016043;GO:0030554;GO:0017076;GO:0043169;GO:0006790;GO:0022607;GO:0071704;GO:0004523;GO:0003824;GO:0005515;GO:0043167;GO:0016893;GO:0016891;GO:0042803;GO:0140098;GO:0032555;GO:0031163;GO:0004521;GO:0051536;GO:0032559;GO:0044237;GO:0008152;GO:1901363;GO:0006725;GO:0035639;GO:0016070;GO:0043170;GO:0034641;GO:0004519;GO:0005524;GO:0044238;GO:0071840;GO:0005488;GO:0031224;GO:0090501;GO:0110165;GO:0016021;GO:0043168;GO:0006807;GO:0009987;GO:0005737;GO:0004518;GO:0097367;GO:0000166;GO:0046872;GO:0016787;GO:0051539;GO:0042802;GO:0004540;GO:0016788;GO:0051540;GO:0046983;GO:0032553;GO:1901265;GO:0090502;GO:0090304;GO:0005829;GO:0003676;GO:0005622;GO:1901360;GO:0046483;GO:0016020	binding;protein binding;endonuclease activity;small molecule binding;anion binding;hydrolase activity, acting on ester bonds;4 iron, 4 sulfur cluster binding;cellular component organization;integral component of membrane;metallo-sulfur cluster assembly;sulfur compound metabolic process;hydrolase activity;RNA metabolic process;catalytic activity, acting on RNA;organic substance metabolic process;identical protein binding;ion binding;protein dimerization activity;nucleobase-containing compound metabolic process;endoribonuclease activity;adenyl ribonucleotide binding;protein homodimerization activity;heterocyclic compound binding;cellular component biogenesis;cellular metabolic process;nucleic acid phosphodiester bond hydrolysis;nucleoside phosphate binding;cellular process;cellular component assembly;cation binding;purine ribonucleotide binding;adenyl nucleotide binding;organic cyclic compound binding;catalytic activity;cytoplasm;membrane;purine nucleotide binding;intrinsic component of membrane;cellular component organization or biogenesis;ribonucleotide binding;cellular anatomical entity;cellular nitrogen compound metabolic process;primary metabolic process;endoribonuclease activity, producing 5'-phosphomonoesters;macromolecule metabolic process;endonuclease activity, active with either ribo- or deoxyribonucleic acids and producing 5'-phosphomonoesters;cytosol;iron-sulfur cluster assembly;intracellular anatomical structure;metal cluster binding;nucleic acid binding;RNA-DNA hybrid ribonuclease activity;purine ribonucleoside triphosphate binding;nitrogen compound metabolic process;ribonuclease activity;nucleotide binding;heterocycle metabolic process;RNA phosphodiester bond hydrolysis, endonucleolytic;iron-sulfur cluster binding;RNA phosphodiester bond hydrolysis;organic cyclic compound metabolic process;nuclease activity;metal ion binding;metabolic process;cellular aromatic compound metabolic process;carbohydrate derivative binding;ATP binding;nucleic acid metabolic process	Coding;Coding;Coding
BaRT2v18chr6HG305340	chr6H	330303500	330305913	+	Illumina;HC Iso-Seq;HC Iso-Seq;HC Iso-Seq;HC Iso-Seq	Illumina;Fixed window;Fixed window;Fixed window;Fixed window				Coding;Unproductive;Coding;Coding;Coding
BaRT2v18chr6HG305350	chr6H	330424064	330452365	-	Illumina;Illumina;Illumina;Illumina;Illumina;Illumina;Illumina	Illumina;Illumina;Illumina;Illumina;Illumina;Illumina;Illumina	Negative regulator of systemic acquired resistance (SNI1);Negative regulator of systemic acquired resistance SNI1	GO:0032268;GO:0005694;GO:0006996;GO:0033554;GO:0043966;GO:0006475;GO:0016444;GO:0051129;GO:0071704;GO:0051253;GO:0043226;GO:0051569;GO:0006952;GO:0031327;GO:0018393;GO:0002215;GO:0003676;GO:0008152;GO:0003677;GO:0031323;GO:0031324;GO:0071840;GO:0010605;GO:0080090;GO:0006950;GO:0110165;GO:0018394;GO:0006259;GO:0006464;GO:0010556;GO:1901564;GO:0044267;GO:0001067;GO:0009892;GO:0031326;GO:1902494;GO:0009890;GO:0031347;GO:0002831;GO:0098542;GO:0009889;GO:0032269;GO:0045934;GO:0019222;GO:0043229;GO:1902275;GO:0031348;GO:0006325;GO:0018205;GO:0031056;GO:1903506;GO:0044419;GO:0031400;GO:0006974;GO:0044237;GO:0043170;GO:0010558;GO:0051172;GO:0019538;GO:0051246;GO:0005488;GO:0031224;GO:0009987;GO:0051171;GO:0090304;GO:0051248;GO:0005622;GO:1901360;GO:0051276;GO:0016020;GO:0097159;GO:0006139;GO:0065007;GO:0016569;GO:0043207;GO:0019219;GO:0010468;GO:0044260;GO:0048523;GO:0016570;GO:0051572;GO:0010113;GO:0043543;GO:0050896;GO:0045892;GO:0043231;GO:0051707;GO:0005634;GO:0051128;GO:0034641;GO:0060255;GO:0036211;GO:0044238;GO:0006310;GO:0006807;GO:0031060;GO:0046983;GO:0051716;GO:0030915;GO:1905268;GO:0051252;GO:0009607;GO:0006355;GO:0050789;GO:0002832;GO:0018193;GO:1990837;GO:1902679;GO:0000976;GO:0016043;GO:0043228;GO:0106068;GO:0009605;GO:0031057;GO:0031399;GO:0031061;GO:0005515;GO:2000113;GO:0000793;GO:0032101;GO:0043227;GO:1903507;GO:0080134;GO:0050794;GO:0048583;GO:0016573;GO:0032991;GO:1901363;GO:0043232;GO:0048519;GO:2001141;GO:2000112;GO:0006725;GO:0016021;GO:0003690;GO:1990234;GO:0006473;GO:0032102;GO:0043412;GO:0043565;GO:0010112;GO:0048585;GO:0046483	intracellular membrane-bounded organelle;cellular component organization;negative regulation of chromatin organization;sequence-specific DNA binding;organic substance metabolic process;protein dimerization activity;regulation of response to biotic stimulus;histone H3 acetylation;negative regulation of protein metabolic process;cellular metabolic process;cellular response to stress;regulation of response to external stimulus;catalytic complex;organic cyclic compound binding;regulation of nitrogen compound metabolic process;biological regulation;regulation of nucleic acid-templated transcription;negative regulation of response to biotic stimulus;histone acetylation;regulation of systemic acquired resistance;transferase complex;peptidyl-lysine modification;nucleic acid binding;regulation of histone modification;regulation of cellular macromolecule biosynthetic process;nitrogen compound metabolic process;regulation of defense response;DNA recombination;response to external stimulus;protein binding;negative regulation of biosynthetic process;negative regulation of cellular protein metabolic process;regulation of RNA metabolic process;protein acetylation;defense response;negative regulation of biological process;defense response to nematode;negative regulation of histone methylation;negative regulation of RNA metabolic process;regulation of cellular process;negative regulation of nitrogen compound metabolic process;negative regulation of cellular metabolic process;response to stress;regulation of metabolic process;membrane-bounded organelle;negative regulation of protein modification process;primary metabolic process;organelle;chromosome organization;transcription regulatory region sequence-specific DNA binding;negative regulation of metabolic process;regulatory region nucleic acid binding;internal peptidyl-lysine acetylation;negative regulation of nucleobase-containing compound metabolic process;negative regulation of defense response;negative regulation of response to stimulus;binding;nucleus;negative regulation of nucleic acid-templated transcription;negative regulation of macromolecule metabolic process;Smc5-Smc6 complex;regulation of transcription, DNA-templated;regulation of RNA biosynthetic process;internal protein amino acid acetylation;DNA binding;negative regulation of cellular process;organonitrogen compound metabolic process;cellular protein metabolic process;cellular macromolecule metabolic process;cellular process;intracellular organelle;regulation of macromolecule metabolic process;condensed chromosome;regulation of gene expression;negative regulation of cellular biosynthetic process;negative regulation of cellular macromolecule biosynthetic process;cellular nitrogen compound metabolic process;negative regulation of RNA biosynthetic process;regulation of chromatin organization;defense response to other organism;macromolecule metabolic process;regulation of protein metabolic process;DNA metabolic process;SUMO ligase complex;regulation of histone methylation;non-membrane-bounded organelle;sequence-specific double-stranded DNA binding;regulation of response to stimulus;somatic cell DNA recombination;regulation of protein modification process;regulation of cellular metabolic process;metabolic process;regulation of nucleobase-containing compound metabolic process;negative regulation of cellular component organization;negative regulation of histone H3-K4 methylation;cellular protein modification process;integral component of membrane;response to other organism;response to biotic stimulus;regulation of biosynthetic process;nucleic acid metabolic process;peptidyl-lysine acetylation;histone modification;regulation of cellular protein metabolic process;nucleobase-containing compound metabolic process;cellular aromatic compound metabolic process;double-stranded DNA binding;intracellular non-membrane-bounded organelle;negative regulation of transcription, DNA-templated;heterocyclic compound binding;regulation of cellular biosynthetic process;cellular response to DNA damage stimulus;negative regulation of histone modification;regulation of cellular component organization;regulation of macromolecule biosynthetic process;response to external biotic stimulus;membrane;intrinsic component of membrane;chromatin organization;regulation of response to stress;cellular anatomical entity;cellular component organization or biogenesis;peptidyl-amino acid modification;protein metabolic process;response to stimulus;protein acylation;negative regulation of response to external stimulus;cellular response to stimulus;organelle organization;intracellular anatomical structure;negative regulation of macromolecule biosynthetic process;regulation of primary metabolic process;regulation of histone H3-K4 methylation;covalent chromatin modification;protein-containing complex;biological process involved in interspecies interaction between organisms;heterocycle metabolic process;macromolecule modification;organic cyclic compound metabolic process;negative regulation of systemic acquired resistance;regulation of biological process;protein modification process;chromosome	Unproductive;Unproductive;Coding;Coding;Unproductive;Unproductive;Coding
BaRT2v18chr6HG305360	chr6H	330452300	330453400	+	Illumina	Illumina				Non_Coding
BaRT2v18chr6HG305370	chr6H	330984658	330987431	-	HC Iso-Seq	Fixed window				Non_Coding
BaRT2v18chr6HG305380	chr6H	331197109	331199667	-	Illumina;HC Iso-Seq;HC Iso-Seq;HC Iso-Seq;HC Iso-Seq;HC Iso-Seq	Illumina;Enriched TSS and TES;Enriched TSS and TES;Enriched TSS and TES;Enriched TSS and TES;Enriched TSS and TES	Oxygen-dependent coproporphyrinogen-III oxidase, chloroplastic;Coproporphyrinogen oxidase			Unproductive;Unproductive;Coding;Coding;Coding;Unproductive
BaRT2v18chr6HG305390	chr6H	331199170	331202450	+	Illumina;HC Iso-Seq;HC Iso-Seq;HC Iso-Seq;HC Iso-Seq;HC Iso-Seq	Illumina;Enriched TSS and TES;Enriched TSS and TES;Enriched TSS and TES;Enriched TSS and TES;Enriched TSS and TES	Methionine aminopeptidase	GO:0101005;GO:0006508;GO:0008235;GO:0140096;GO:0043169;GO:0004843;GO:0071704;GO:0044260;GO:0003824;GO:0043167;GO:0018215;GO:0070647;GO:0008233;GO:0008152;GO:0044237;GO:0008237;GO:0070646;GO:0043170;GO:0036211;GO:0019538;GO:0044238;GO:0005488;GO:0070006;GO:0016579;GO:0006807;GO:0009987;GO:0016787;GO:0046872;GO:0070084;GO:0008238;GO:0006464;GO:1901564;GO:0044267;GO:0008242;GO:0043412;GO:0004177	binding;cellular protein modification process;peptidase activity;aminopeptidase activity;protein modification by small protein removal;hydrolase activity;organic substance metabolic process;ion binding;proteolysis;organonitrogen compound metabolic process;cellular protein metabolic process;catalytic activity, acting on a protein;cellular metabolic process;metalloaminopeptidase activity;protein initiator methionine removal;cellular macromolecule metabolic process;ubiquitinyl hydrolase activity;protein deubiquitination;cellular process;exopeptidase activity;metalloexopeptidase activity;catalytic activity;protein phosphopantetheinylation;thiol-dependent ubiquitin-specific protease activity;primary metabolic process;protein metabolic process;macromolecule metabolic process;omega peptidase activity;protein modification by small protein conjugation or removal;nitrogen compound metabolic process;macromolecule modification;metallopeptidase activity;metal ion binding;metabolic process;protein modification process;cation binding	Unproductive;Unproductive;Unproductive;Coding;Unproductive;Coding
BaRT2v18chr6HG305400	chr6H	331202752	331203890	-	Illumina	Illumina				Coding
BaRT2v18chr6HG305410	chr6H	331488352	331504291	+	Illumina;Illumina;Illumina	Illumina;Illumina;Illumina				Non_Coding;Non_Coding;Non_Coding
BaRT2v18chr6HG305420	chr6H	331746978	331749415	+	HC Iso-Seq;HC Iso-Seq;HC Iso-Seq;HC Iso-Seq;HC Iso-Seq	Enriched TSS and TES;Enriched TSS and TES;Enriched TSS and TES;Enriched TSS and TES;Enriched TSS and TES	Glyceraldehyde-3-phosphate dehydrogenase;Glyceraldehyde-3-phosphate dehydrogenase, cytosolic;Glyceraldehyde-3-phosphate dehydrogenase 3, cytosolic			Coding;Coding;Coding;Unproductive;Coding
BaRT2v18chr6HG305430	chr6H	331920414	331923195	+	HC Iso-Seq;HC Iso-Seq	Fixed window;Fixed window	PPR containing plant protein;Putative tetratricopeptide-like helical domain, pentacotripeptide-repeat region of PROPR;Pentatricopeptide repeat-containing protein	GO:0016740;GO:0016741;GO:0003824;GO:0032259;GO:0031224;GO:0110165;GO:0016021;GO:0008168;GO:0008152;GO:0016020	catalytic activity;transferase activity;membrane;intrinsic component of membrane;methylation;cellular anatomical entity;integral component of membrane;transferase activity, transferring one-carbon groups;metabolic process;methyltransferase activity	Coding;Coding
BaRT2v18chr6HG305440	chr6H	332164343	332168429	+	HC Iso-Seq;HC Iso-Seq	Enriched TSS and TES;Enriched TSS and TES	Ankyrin repeat-containing protein;protein phosphatase 1 regulatory subunit 12A-like;death-associated protein kinase 1-like;E3 ubiquitin-protein ligase mind-bomb-like	GO:0016740;GO:0003824;GO:0016020;GO:0031224;GO:0110165;GO:0016021;GO:0016301;GO:0006793;GO:0016772;GO:0008152;GO:0009987;GO:0016310;GO:0044237;GO:0006796	catalytic activity;phosphorylation;phosphorus metabolic process;transferase activity;membrane;intrinsic component of membrane;kinase activity;cellular metabolic process;integral component of membrane;cellular anatomical entity;cellular process;metabolic process;transferase activity, transferring phosphorus-containing groups;phosphate-containing compound metabolic process	Coding;Coding
BaRT2v18chr6HG305450	chr6H	332173685	332178995	-	HC Iso-Seq;HC Iso-Seq;HC Iso-Seq;HC Iso-Seq;HC Iso-Seq;HC Iso-Seq;HC Iso-Seq;HC Iso-Seq;Illumina;HC Iso-Seq;HC Iso-Seq;HC Iso-Seq	Fixed window;Fixed window;Fixed window;Fixed window;Fixed window;Fixed window;Fixed window;Fixed window;Fixed window;Fixed window;Fixed window	Transcription factor GTE9;Transcription factor GTE8	GO:0016740;GO:0003824;GO:0016020;GO:0031224;GO:0008152;GO:0016021;GO:0016301;GO:0006793;GO:0016772;GO:0110165;GO:0009987;GO:0016310;GO:0044237;GO:0006796	catalytic activity;phosphorylation;phosphorus metabolic process;transferase activity;membrane;intrinsic component of membrane;kinase activity;cellular metabolic process;integral component of membrane;cellular anatomical entity;cellular process;metabolic process;transferase activity, transferring phosphorus-containing groups;phosphate-containing compound metabolic process	Coding;Coding;Unproductive;Unproductive;Coding;Coding;Coding;Coding;Coding;Coding;Coding
BaRT2v18chr6HG305460	chr6H	332435222	332444141	-	Illumina;Illumina;Illumina;Illumina;Illumina;Illumina;Illumina;Illumina	Illumina;Illumina;Illumina;Illumina;Illumina;Illumina;Illumina;Illumina				Unproductive;Unproductive;Unproductive;Unproductive;Unproductive;Unproductive;Unproductive;Coding
BaRT2v18chr6HG305470	chr6H	332497991	332498217	-	Illumina	Illumina				Non_Coding
BaRT2v18chr6HG305480	chr6H	332501079	332511433	+	Illumina;Illumina;Illumina;Illumina;Illumina;Illumina;Illumina;Illumina;Illumina;Illumina;Illumina;Illumina	Illumina;Illumina;Illumina;Illumina;Illumina;Illumina;Illumina;Illumina;Illumina;Illumina;Illumina;Illumina	Protein kinase domain-containing protein	GO:0030234;GO:0010563;GO:0032268;GO:0009966;GO:0030554;GO:0017076;GO:0071704;GO:0006796;GO:0019888;GO:0043226;GO:0043666;GO:0097472;GO:0035303;GO:0016772;GO:0032559;GO:0008152;GO:0035639;GO:0051726;GO:0010646;GO:0031323;GO:0031324;GO:0010605;GO:0080090;GO:0110165;GO:0043168;GO:0016301;GO:0097367;GO:0000166;GO:0023051;GO:0006464;GO:1901564;GO:0044267;GO:0065009;GO:0009892;GO:0032269;GO:0050790;GO:0019222;GO:0043229;GO:0016773;GO:0098772;GO:0035305;GO:0006468;GO:0035304;GO:0019220;GO:0004672;GO:0006793;GO:0031400;GO:0044237;GO:0043170;GO:0051172;GO:0005524;GO:0019538;GO:0051246;GO:0005488;GO:0009987;GO:0051171;GO:0051174;GO:1901265;GO:0051248;GO:0005622;GO:0097159;GO:0036094;GO:0065007;GO:0016310;GO:0004693;GO:0044260;GO:0048523;GO:0044092;GO:0043167;GO:0007346;GO:0008353;GO:0010921;GO:0043231;GO:0005634;GO:0060255;GO:0036211;GO:0044238;GO:0006807;GO:0051336;GO:0016740;GO:0004864;GO:0032553;GO:0043086;GO:0035308;GO:0050789;GO:0140096;GO:0031399;GO:0003824;GO:0019212;GO:0043227;GO:0032555;GO:0045936;GO:0019208;GO:0050794;GO:0048583;GO:1901363;GO:0048519;GO:0010923;GO:0004857;GO:0051346;GO:0004674;GO:0043412;GO:0032515	intracellular membrane-bounded organelle;cyclin-dependent protein kinase activity;regulation of phosphoprotein phosphatase activity;regulation of catalytic activity;phosphatase inhibitor activity;negative regulation of phosphoprotein phosphatase activity;regulation of phosphate metabolic process;organic substance metabolic process;phosphorylation;transferase activity;adenyl ribonucleotide binding;negative regulation of protein metabolic process;phosphatase regulator activity;cellular metabolic process;protein serine/threonine kinase activity;phosphate-containing compound metabolic process;biological regulation;organic cyclic compound binding;regulation of phosphatase activity;regulation of nitrogen compound metabolic process;regulation of signaling;ribonucleotide binding;negative regulation of protein dephosphorylation;regulation of cell cycle;purine ribonucleoside triphosphate binding;regulation of dephosphorylation;negative regulation of phosphorus metabolic process;nitrogen compound metabolic process;negative regulation of cellular protein metabolic process;enzyme inhibitor activity;anion binding;protein phosphatase inhibitor activity;negative regulation of biological process;regulation of cellular process;catalytic activity, acting on a protein;protein kinase activity;negative regulation of nitrogen compound metabolic process;adenyl nucleotide binding;negative regulation of cellular metabolic process;negative regulation of protein modification process;regulation of metabolic process;membrane-bounded organelle;negative regulation of catalytic activity;negative regulation of phosphate metabolic process;primary metabolic process;organelle;regulation of phosphorus metabolic process;nucleotide binding;cyclin-dependent protein serine/threonine kinase activity;negative regulation of metabolic process;carbohydrate derivative binding;ATP binding;negative regulation of phosphatase activity;regulation of mitotic cell cycle;protein phosphorylation;binding;small molecule binding;negative regulation of molecular function;nucleus;regulation of protein dephosphorylation;transferase activity, transferring phosphorus-containing groups;negative regulation of macromolecule metabolic process;regulation of signal transduction;ion binding;negative regulation of cellular process;organonitrogen compound metabolic process;regulation of molecular function;cellular protein metabolic process;cellular macromolecule metabolic process;cellular process;intracellular organelle;regulation of macromolecule metabolic process;phosphorus metabolic process;regulation of protein metabolic process;macromolecule metabolic process;negative regulation of hydrolase activity;RNA polymerase II CTD heptapeptide repeat kinase activity;regulation of response to stimulus;regulation of protein modification process;metabolic process;regulation of cellular metabolic process;molecular function regulator;enzyme regulator activity;regulation of hydrolase activity;cellular protein modification process;kinase activity;negative regulation of dephosphorylation;protein phosphatase regulator activity;phosphotransferase activity, alcohol group as acceptor;regulation of cellular protein metabolic process;heterocyclic compound binding;nucleoside phosphate binding;purine ribonucleotide binding;catalytic activity;regulation of cell communication;purine nucleotide binding;cellular anatomical entity;protein metabolic process;intracellular anatomical structure;regulation of primary metabolic process;macromolecule modification;regulation of biological process;protein modification process	Coding;Coding;Coding;Coding;Coding;Coding;Coding;Unproductive;Coding;Coding;Coding;Coding
BaRT2v18chr6HG305490	chr6H	332511787	332512026	+	Illumina	Illumina				Non_Coding
BaRT2v18chr6HG305500	chr6H	332651244	332653006	-	HC Iso-Seq;HC Iso-Seq	Fixed window;Fixed window				Coding;Coding
BaRT2v18chr6HG305510	chr6H	333037854	333041704	+	HC Iso-Seq;HC Iso-Seq;HC Iso-Seq;HC Iso-Seq;HC Iso-Seq	Enriched TSS and TES;Enriched TSS and TES;Enriched TSS and TES;Enriched TSS and TES;Enriched TSS and TES	transcription termination factor MTERF5, chloroplastic;mTERF domain-containing protein 1, mitochondrial	GO:0030234;GO:0010563;GO:0032268;GO:0006996;GO:0009966;GO:0071704;GO:0019888;GO:0043226;GO:0042793;GO:0043666;GO:0035303;GO:1901362;GO:0003676;GO:0006353;GO:0009507;GO:0003677;GO:0008152;GO:0010646;GO:0031323;GO:0031324;GO:0071840;GO:0010605;GO:0080090;GO:0006950;GO:0110165;GO:0023051;GO:0009658;GO:0010556;GO:0031326;GO:0065009;GO:0009892;GO:0019438;GO:0009889;GO:0032269;GO:0050790;GO:0019222;GO:0043229;GO:0098772;GO:0009737;GO:0009651;GO:0035305;GO:0009719;GO:1903506;GO:0035304;GO:0019220;GO:1901700;GO:0031400;GO:0009058;GO:0018130;GO:0044237;GO:0033993;GO:0097659;GO:0043170;GO:0051172;GO:0051246;GO:0005488;GO:0009987;GO:0034645;GO:0005737;GO:0051171;GO:0051174;GO:0010033;GO:0006351;GO:0009059;GO:0090304;GO:0051248;GO:0005622;GO:1901360;GO:0032774;GO:0044271;GO:0097159;GO:0006139;GO:0044249;GO:0065007;GO:0019219;GO:0010468;GO:0044260;GO:0048523;GO:0044092;GO:0042221;GO:0032502;GO:0050896;GO:0010921;GO:0043231;GO:0034641;GO:0060255;GO:0044238;GO:0009628;GO:0006807;GO:0010467;GO:0051336;GO:0004864;GO:0097305;GO:0051252;GO:0043086;GO:0006355;GO:0035308;GO:0050789;GO:1901576;GO:1990837;GO:0016043;GO:0009725;GO:0031399;GO:0019212;GO:0006970;GO:0043227;GO:0045936;GO:0019208;GO:0050794;GO:0048583;GO:1901363;GO:2001141;GO:2000112;GO:0006725;GO:0016070;GO:0048519;GO:0010923;GO:0004857;GO:0003690;GO:0009536;GO:0051346;GO:0034654;GO:0043565;GO:0032515;GO:0009657;GO:0046483	intracellular membrane-bounded organelle;aromatic compound biosynthetic process;regulation of phosphoprotein phosphatase activity;regulation of catalytic activity;cellular component organization;response to chemical;phosphatase inhibitor activity;negative regulation of phosphoprotein phosphatase activity;cellular macromolecule biosynthetic process;regulation of phosphate metabolic process;sequence-specific DNA binding;organic substance metabolic process;negative regulation of protein metabolic process;cellular nitrogen compound biosynthetic process;phosphatase regulator activity;cellular metabolic process;biological regulation;organic cyclic compound binding;regulation of nitrogen compound metabolic process;regulation of phosphatase activity;DNA-templated transcription, termination;transcription, DNA-templated;regulation of nucleic acid-templated transcription;regulation of signaling;negative regulation of protein dephosphorylation;organic substance biosynthetic process;plastid;nucleic acid binding;response to oxygen-containing compound;regulation of cellular macromolecule biosynthetic process;regulation of dephosphorylation;negative regulation of phosphorus metabolic process;nitrogen compound metabolic process;negative regulation of cellular protein metabolic process;regulation of RNA metabolic process;enzyme inhibitor activity;protein phosphatase inhibitor activity;negative regulation of biological process;response to endogenous stimulus;nucleic acid-templated transcription;RNA metabolic process;regulation of cellular process;response to osmotic stress;negative regulation of nitrogen compound metabolic process;negative regulation of cellular metabolic process;negative regulation of protein modification process;regulation of metabolic process;membrane-bounded organelle;negative regulation of catalytic activity;response to stress;negative regulation of phosphate metabolic process;primary metabolic process;organelle;regulation of phosphorus metabolic process;macromolecule biosynthetic process;developmental process;negative regulation of metabolic process;response to abiotic stimulus;negative regulation of phosphatase activity;binding;response to hormone;negative regulation of molecular function;gene expression;response to organic substance;regulation of protein dephosphorylation;organic cyclic compound biosynthetic process;negative regulation of macromolecule metabolic process;regulation of RNA biosynthetic process;regulation of transcription, DNA-templated;regulation of signal transduction;DNA binding;negative regulation of cellular process;response to abscisic acid;biosynthetic process;regulation of molecular function;cellular macromolecule metabolic process;cellular process;intracellular organelle;regulation of macromolecule metabolic process;regulation of gene expression;plastid transcription;chloroplast organization;cellular nitrogen compound metabolic process;regulation of protein metabolic process;macromolecule metabolic process;negative regulation of hydrolase activity;sequence-specific double-stranded DNA binding;regulation of response to stimulus;regulation of protein modification process;metabolic process;regulation of cellular metabolic process;molecular function regulator;response to lipid;enzyme regulator activity;regulation of hydrolase activity;regulation of nucleobase-containing compound metabolic process;chloroplast;response to salt stress;negative regulation of dephosphorylation;protein phosphatase regulator activity;regulation of biosynthetic process;nucleobase-containing compound metabolic process;regulation of cellular protein metabolic process;cellular biosynthetic process;double-stranded DNA binding;heterocyclic compound binding;regulation of cellular biosynthetic process;response to alcohol;RNA biosynthetic process;regulation of macromolecule biosynthetic process;heterocycle biosynthetic process;cytoplasm;regulation of cell communication;cellular component organization or biogenesis;cellular anatomical entity;response to stimulus;organelle organization;intracellular anatomical structure;nucleobase-containing compound biosynthetic process;plastid organization;regulation of primary metabolic process;heterocycle metabolic process;organic cyclic compound metabolic process;regulation of biological process;cellular aromatic compound metabolic process;nucleic acid metabolic process	Unproductive;Coding;Unproductive;Coding;Unproductive
BaRT2v18chr6HG305520	chr6H	333042374	333045106	-	HC Iso-Seq;HC Iso-Seq;Illumina;HC Iso-Seq;HC Iso-Seq	Enriched TSS and TES;Enriched TSS and TES;Enriched TSS and TES;Enriched TSS and TES	2 coiled coil domains of eukaryotic origin (31.3 kD)-like protein;pre-mRNA-splicing factor ISY1 homolog;Pre-mRNA-splicing factor ISY	GO:0044085;GO:0005681;GO:0006139;GO:0000393;GO:0140513;GO:0071020;GO:0022613;GO:0043229;GO:0016071;GO:0016043;GO:0022607;GO:0071704;GO:0043226;GO:0000377;GO:0034622;GO:0000375;GO:0043227;GO:0065003;GO:0000974;GO:0043933;GO:0008152;GO:0043231;GO:0032991;GO:0071014;GO:0006725;GO:0044237;GO:0005634;GO:0016070;GO:0034641;GO:0043170;GO:0044238;GO:0006396;GO:0071826;GO:0071840;GO:0000398;GO:0031224;GO:0110165;GO:0016021;GO:0006807;GO:0000350;GO:0006376;GO:0005737;GO:0010467;GO:0009987;GO:0000245;GO:0006397;GO:0071013;GO:0022618;GO:1990904;GO:1902494;GO:0090304;GO:0005829;GO:0008380;GO:0005622;GO:0046483;GO:1901360;GO:0000389;GO:0016020	intracellular membrane-bounded organelle;mRNA processing;gene expression;post-mRNA release spliceosomal complex;nucleus;cellular component organization;integral component of membrane;spliceosomal complex assembly;spliceosomal complex;mRNA splicing, via spliceosome;protein-containing complex subunit organization;mRNA 3'-splice site recognition;RNA metabolic process;organic substance metabolic process;nucleobase-containing compound metabolic process;cellular aromatic compound metabolic process;cellular component biogenesis;ribonucleoprotein complex subunit organization;cellular metabolic process;spliceosomal conformational changes to generate catalytic conformation;cellular process;cellular component assembly;intracellular organelle;nuclear protein-containing complex;catalytic complex;ribonucleoprotein complex;ribonucleoprotein complex assembly;cytoplasm;membrane;post-spliceosomal complex;membrane-bounded organelle;ribonucleoprotein complex biogenesis;cellular anatomical entity;cellular component organization or biogenesis;intrinsic component of membrane;cellular nitrogen compound metabolic process;RNA splicing, via transesterification reactions with bulged adenosine as nucleophile;macromolecule metabolic process;primary metabolic process;RNA splicing, via transesterification reactions;generation of catalytic spliceosome for second transesterification step;organelle;mRNA splice site selection;cytosol;protein-containing complex assembly;intracellular anatomical structure;protein-containing complex;heterocycle metabolic process;organic cyclic compound metabolic process;catalytic step 2 spliceosome;mRNA metabolic process;RNA splicing;Prp19 complex;nitrogen compound metabolic process;metabolic process;RNA processing;cellular protein-containing complex assembly;nucleic acid metabolic process	Coding;Coding;Coding;Coding
BaRT2v18chr6HG305530	chr6H	333514772	333522860	+	Illumina	Illumina				Non_Coding
BaRT2v18chr6HG305540	chr6H	333518020	333520351	-	HC Iso-Seq	Fixed window				Coding
BaRT2v18chr6HG305550	chr6H	333561331	333561565	+	Illumina	Illumina				Non_Coding
BaRT2v18chr6HG305560	chr6H	333988570	333996673	+	Illumina;Illumina;Illumina;Illumina;Illumina;Illumina;Illumina;HC Iso-Seq;HC Iso-Seq;Illumina;Illumina;Illumina;Illumina;Illumina;Illumina;Illumina;Illumina;Illumina;HC Iso-Seq;HC Iso-Seq;Illumina;Illumina	Illumina;Illumina;Illumina;Illumina;Illumina;Illumina;Illumina;Enriched TSS and TES;Enriched TSS and TES;Illumina;Illumina;Illumina;Illumina;Illumina;Illumina;Illumina;Illumina;Illumina;Enriched TSS and TES;Enriched TSS and TES;Illumina;Illumina	Golgi transport 1 protein B;Got1/Sft2-like vescicle transport protein family;vesicle transport protein GOT1;NFkB activating protein-like	GO:0012505;GO:0043229;GO:0098791;GO:0016020;GO:0043226;GO:0043227;GO:0051179;GO:0000139;GO:0005794;GO:0043231;GO:0031090;GO:0031224;GO:0110165;GO:0016021;GO:0098588;GO:0006810;GO:0051234;GO:0009987;GO:0005737;GO:0016192;GO:0005622;GO:0031984	intracellular membrane-bounded organelle;integral component of membrane;Golgi membrane;establishment of localization;endomembrane system;vesicle-mediated transport;Golgi apparatus;cellular process;intracellular organelle;Golgi apparatus subcompartment;bounding membrane of organelle;transport;cytoplasm;membrane;intrinsic component of membrane;membrane-bounded organelle;cellular anatomical entity;organelle;organelle membrane;localization;intracellular anatomical structure;organelle subcompartment	Coding;Coding;Unproductive;Unproductive;Coding;Unproductive;Unproductive;Coding;Coding;Coding;Coding;Coding;Coding;Unproductive;Coding;Coding;Unproductive;Unproductive;Coding;Coding;Unproductive;Coding
BaRT2v18chr6HG305570	chr6H	334443550	334445177	-	HC Iso-Seq	Fixed window	Serine/threonine-protein kinase OXI1;Protein kinase domain-containing protein	GO:0097159;GO:0036094;GO:0043229;GO:0030554;GO:0140096;GO:0016773;GO:0017076;GO:0016310;GO:0071704;GO:0006796;GO:0044260;GO:0003824;GO:0043226;GO:0043167;GO:0006468;GO:0043227;GO:0032555;GO:0004672;GO:0006793;GO:0016772;GO:0032559;GO:0043231;GO:0044237;GO:0008152;GO:1901363;GO:0035639;GO:0005634;GO:0043170;GO:0036211;GO:0005524;GO:0019538;GO:0044238;GO:0005488;GO:0110165;GO:0006807;GO:0016301;GO:0043168;GO:0009987;GO:0005737;GO:0097367;GO:0000166;GO:0016740;GO:0006464;GO:1901564;GO:0044267;GO:0032553;GO:0004674;GO:1901265;GO:0043412;GO:0005622;GO:0071944;GO:0005886;GO:0016020	protein phosphorylation;intracellular membrane-bounded organelle;binding;small molecule binding;anion binding;nucleus;cellular protein modification process;kinase activity;plasma membrane;transferase activity, transferring phosphorus-containing groups;organic substance metabolic process;phosphotransferase activity, alcohol group as acceptor;ion binding;organonitrogen compound metabolic process;phosphorylation;transferase activity;adenyl ribonucleotide binding;cellular protein metabolic process;heterocyclic compound binding;catalytic activity, acting on a protein;cellular metabolic process;cellular macromolecule metabolic process;protein serine/threonine kinase activity;nucleoside phosphate binding;cellular process;intracellular organelle;phosphate-containing compound metabolic process;protein kinase activity;purine ribonucleotide binding;adenyl nucleotide binding;organic cyclic compound binding;catalytic activity;phosphorus metabolic process;cytoplasm;membrane;purine nucleotide binding;membrane-bounded organelle;ribonucleotide binding;cellular anatomical entity;primary metabolic process;protein metabolic process;macromolecule metabolic process;organelle;cell periphery;intracellular anatomical structure;purine ribonucleoside triphosphate binding;nucleotide binding;macromolecule modification;nitrogen compound metabolic process;metabolic process;protein modification process;carbohydrate derivative binding;ATP binding	Coding
BaRT2v18chr6HG305580	chr6H	334553499	334554639	+	Illumina	Illumina				Non_Coding
BaRT2v18chr6HG305590	chr6H	334710758	334713535	+	Illumina;Illumina;HC Iso-Seq	Illumina;Illumina;Fixed window				Unproductive;Unproductive;Coding
BaRT2v18chr6HG305600	chr6H	334898833	334901381	+	Illumina	Illumina				Coding
BaRT2v18chr6HG305610	chr6H	334898914	334901238	-	HC Iso-Seq;HC Iso-Seq	Enriched TSS and TES;Enriched TSS and TES	Leucine-rich repeat receptor-like protein CLAVATA2;Leucine-rich repeat receptor-like protein FASCIATED EAR2;Leucine-rich repeat;Leucine rich recepetor kinase	GO:0098727;GO:0010075;GO:0030554;GO:0009791;GO:0009888;GO:0017076;GO:0005102;GO:0048608;GO:0048638;GO:0071704;GO:0006796;GO:0043226;GO:0048367;GO:0016772;GO:0032559;GO:0008152;GO:0035639;GO:0110165;GO:0043168;GO:0016301;GO:0001653;GO:0010074;GO:0097367;GO:0000166;GO:0030154;GO:0010088;GO:0006464;GO:1901564;GO:0009653;GO:0044267;GO:0000003;GO:0071944;GO:0012505;GO:0090567;GO:0043229;GO:0016773;GO:0010015;GO:0006468;GO:0005789;GO:0004672;GO:0006793;GO:0040008;GO:0044237;GO:0043170;GO:0005524;GO:0019538;GO:0005488;GO:0009908;GO:0010073;GO:0031224;GO:0048856;GO:0009987;GO:0005737;GO:0022622;GO:1901265;GO:0005622;GO:0048869;GO:0016020;GO:0097159;GO:0036094;GO:0061458;GO:0098827;GO:0065007;GO:0060089;GO:0038023;GO:0016310;GO:0048509;GO:0044260;GO:0050793;GO:0043167;GO:0032502;GO:0106311;GO:0010087;GO:0043231;GO:1905392;GO:0031090;GO:0036211;GO:0044238;GO:0006807;GO:0042175;GO:0016740;GO:0032553;GO:0048364;GO:0022414;GO:0005783;GO:0050789;GO:0033612;GO:0106310;GO:0140096;GO:0003824;GO:0005515;GO:0003006;GO:0043227;GO:0032555;GO:0099402;GO:0048507;GO:0050794;GO:0007275;GO:0032501;GO:1901363;GO:0045595;GO:0019827;GO:0016021;GO:0004674;GO:0043412;GO:0010078;GO:0005886;GO:0048731;GO:0031984	intracellular membrane-bounded organelle;anatomical structure morphogenesis;plasma membrane;receptor serine/threonine kinase binding;protein serine kinase activity;shoot system development;organic substance metabolic process;transferase activity;multicellular organismal process;phosphorylation;adenyl ribonucleotide binding;meristem development;cellular metabolic process;regulation of meristem growth;protein serine/threonine kinase activity;phosphate-containing compound metabolic process;biological regulation;organic cyclic compound binding;molecular transducer activity;ribonucleotide binding;purine ribonucleoside triphosphate binding;reproductive system development;nitrogen compound metabolic process;protein binding;anion binding;signaling receptor activity;system development;root morphogenesis;protein threonine kinase activity;phloem or xylem histogenesis;regulation of cellular process;catalytic activity, acting on a protein;flower development;reproductive process;protein kinase activity;adenyl nucleotide binding;post-embryonic development;maintenance of cell number;maintenance of root meristem identity;membrane-bounded organelle;primary metabolic process;regulation of developmental growth;organelle;multicellular organism development;organelle membrane;nucleotide binding;developmental process;anatomical structure development;organelle subcompartment;cell differentiation;root development;carbohydrate derivative binding;ATP binding;tissue development;binding;protein phosphorylation;stem cell population maintenance;small molecule binding;root system development;regulation of meristem development;transferase activity, transferring phosphorus-containing groups;reproductive structure development;endoplasmic reticulum;regulation of cell differentiation;ion binding;organonitrogen compound metabolic process;cellular protein metabolic process;cellular macromolecule metabolic process;cellular process;reproductive shoot system development;intracellular organelle;phosphorus metabolic process;peptide receptor activity;macromolecule metabolic process;cell periphery;plant organ morphogenesis;endoplasmic reticulum subcompartment;metabolic process;signaling receptor binding;reproduction;regulation of growth;kinase activity;cellular protein modification process;integral component of membrane;endomembrane system;regulation of developmental process;meristem maintenance;phosphotransferase activity, alcohol group as acceptor;heterocyclic compound binding;cellular developmental process;nucleoside phosphate binding;phloem development;purine ribonucleotide binding;plant organ development;catalytic activity;cytoplasm;membrane;purine nucleotide binding;intrinsic component of membrane;cellular anatomical entity;nuclear outer membrane-endoplasmic reticulum membrane network;protein metabolic process;developmental process involved in reproduction;maintenance of meristem identity;intracellular anatomical structure;macromolecule modification;regulation of biological process;endoplasmic reticulum membrane;protein modification process	Coding;Coding
BaRT2v18chr6HG305620	chr6H	334933298	334935267	-	Illumina;HC Iso-Seq;Illumina;Illumina;HC Iso-Seq;HC Iso-Seq;HC Iso-Seq	Fixed window;Illumina;Fixed window;Fixed window;Fixed window				Non_Coding;Non_Coding;Non_Coding;Non_Coding;Non_Coding
BaRT2v18chr6HG305630	chr6H	335216581	335216781	-	Illumina	Illumina				Non_Coding
BaRT2v18chr6HG305640	chr6H	335222508	335222725	+	Illumina	Illumina				Non_Coding
BaRT2v18chr6HG305650	chr6H	335229004	335237797	-	Illumina;Illumina;Illumina;Illumina;Illumina;HC Iso-Seq;HC Iso-Seq;HC Iso-Seq;HC Iso-Seq;HC Iso-Seq	Illumina;Illumina;Illumina;Illumina;Illumina;Enriched TSS and TES;Enriched TSS and TES;Enriched TSS and TES;Enriched TSS and TES;Enriched TSS and TES	BHLH domain-containing protein;Transcription factor bHLH128;transcription factor bHLH129 isoform X1	GO:0097159;GO:0006355;GO:0140110;GO:0050789;GO:0000981;GO:0065007;GO:1990837;GO:0043229;GO:0000976;GO:0019222;GO:0019219;GO:0010468;GO:0043226;GO:0005515;GO:1903506;GO:0043227;GO:0003700;GO:0050794;GO:0003676;GO:0043231;GO:2001141;GO:2000112;GO:0003677;GO:1901363;GO:0005634;GO:0000978;GO:0031323;GO:0060255;GO:0010119;GO:0005488;GO:0080090;GO:0000987;GO:0110165;GO:0005737;GO:0051171;GO:0003690;GO:0010556;GO:0046983;GO:0001067;GO:0031326;GO:0000977;GO:0005829;GO:0043565;GO:0005622;GO:0006357;GO:0051252;GO:0009889	protein binding;intracellular membrane-bounded organelle;binding;regulation of RNA metabolic process;regulation of nucleobase-containing compound metabolic process;nucleus;regulation of RNA biosynthetic process;regulation of transcription, DNA-templated;RNA polymerase II transcription regulatory region sequence-specific DNA binding;sequence-specific DNA binding;DNA binding;protein dimerization activity;regulation of biosynthetic process;regulation of stomatal movement;double-stranded DNA binding;regulation of cellular process;heterocyclic compound binding;RNA polymerase II cis-regulatory region sequence-specific DNA binding;regulation of cellular biosynthetic process;intracellular organelle;regulation of macromolecule metabolic process;regulation of gene expression;regulation of nitrogen compound metabolic process;organic cyclic compound binding;biological regulation;regulation of macromolecule biosynthetic process;regulation of nucleic acid-templated transcription;cytoplasm;cis-regulatory region sequence-specific DNA binding;regulation of metabolic process;membrane-bounded organelle;cellular anatomical entity;organelle;cytosol;intracellular anatomical structure;DNA-binding transcription factor activity, RNA polymerase II-specific;nucleic acid binding;transcription regulatory region sequence-specific DNA binding;regulation of primary metabolic process;regulation of transcription by RNA polymerase II;regulation of cellular macromolecule biosynthetic process;sequence-specific double-stranded DNA binding;regulatory region nucleic acid binding;transcription regulator activity;regulation of biological process;regulation of cellular metabolic process;DNA-binding transcription factor activity	Coding;Coding;Coding;Coding;Coding;Unproductive;Coding;Unproductive;Coding;Coding
BaRT2v18chr6HG305660	chr6H	335251745	335252552	-	Illumina	Illumina				Coding
BaRT2v18chr6HG305670	chr6H	335392310	335398264	-	HC Iso-Seq;HC Iso-Seq;HC Iso-Seq;HC Iso-Seq;HC Iso-Seq;HC Iso-Seq;HC Iso-Seq;HC Iso-Seq;HC Iso-Seq;HC Iso-Seq;HC Iso-Seq;HC Iso-Seq	Enriched TSS and TES;Enriched TSS and TES;Enriched TSS and TES;Enriched TSS and TES;Enriched TSS and TES;Enriched TSS and TES;Enriched TSS and TES;Enriched TSS and TES;Enriched TSS and TES;Enriched TSS and TES;Enriched TSS and TES;Enriched TSS and TES	Hydroxymethylbutenyl 4-diphosphate synthase;4-hydroxy-3-methylbut-2-en-1-yl diphosphate synthase (Ferredoxin), chloroplastic;4-hydroxy-3-methylbut-2-en-1-yl diphosphate synthase;4-hydroxy-3-methylbut-2-en-1-yl diphosphate synthase, bacterial-type;Hydroxymethylbutenyl diphosphate synthase1			Coding;Coding;Unproductive;Coding;Unproductive;Unproductive;Coding;Unproductive;Coding;Coding;Coding;Unproductive
BaRT2v18chr6HG305680	chr6H	335728849	335732389	+	HC Iso-Seq;HC Iso-Seq;HC Iso-Seq;HC Iso-Seq;HC Iso-Seq;HC Iso-Seq;HC Iso-Seq;HC Iso-Seq;HC Iso-Seq;HC Iso-Seq;HC Iso-Seq;HC Iso-Seq	Fixed window;Fixed window;Fixed window;Fixed window;Fixed window;Fixed window;Fixed window;Fixed window;Fixed window;Fixed window;Fixed window;Fixed window				Unproductive;Unproductive;Coding;Coding;Unproductive;Coding;Unproductive;Coding;Unproductive;Unproductive;Unproductive;Unproductive
BaRT2v18chr6HG305690	chr6H	335900405	335901900	+	Illumina;HC Iso-Seq	Fixed window	Chalcone synthase A;Bisdemethoxycurcumin synthase;Chalcone and stilbene synthases, N-terminal domain containing protein;Type III polyketide synthase B	GO:0005694;GO:0051129;GO:0071704;GO:0016746;GO:0043226;GO:0045839;GO:1905819;GO:0033597;GO:0071174;GO:0008152;GO:0051726;GO:0007093;GO:0051983;GO:0110165;GO:1903047;GO:0022402;GO:0042802;GO:0071173;GO:1901991;GO:0007094;GO:0051783;GO:0043130;GO:0045930;GO:1902100;GO:0043229;GO:0033048;GO:0000278;GO:0007049;GO:1901987;GO:0009813;GO:1905818;GO:0009058;GO:0010965;GO:0102452;GO:0005488;GO:0009987;GO:0005737;GO:1901988;GO:0010948;GO:0016747;GO:0030638;GO:0009812;GO:0005622;GO:0007088;GO:0140513;GO:0065007;GO:1990298;GO:0045841;GO:0009524;GO:1902099;GO:0045786;GO:2001251;GO:0033044;GO:0030639;GO:0048523;GO:0010564;GO:0007346;GO:0033045;GO:1901990;GO:0043231;GO:0005634;GO:0051128;GO:2000816;GO:0033043;GO:0032182;GO:0033046;GO:0016740;GO:0098687;GO:0030071;GO:0033047;GO:0050789;GO:1901576;GO:0043228;GO:0051985;GO:0099080;GO:0003824;GO:0005515;GO:0043227;GO:0000075;GO:0050794;GO:0000776;GO:0032991;GO:0043232;GO:0048519;GO:0000775;GO:0031577;GO:0044550;GO:0019748;GO:0010639;GO:0051784	regulation of organelle organization;intracellular membrane-bounded organelle;negative regulation of chromosome organization;negative regulation of nuclear division;kinetochore;organic substance metabolic process;transferase activity;biological regulation;regulation of mitotic metaphase/anaphase transition;organic substance biosynthetic process;bisdemethoxycurcumin synthase activity;regulation of cell cycle;regulation of sister chromatid segregation;negative regulation of cell cycle process;ubiquitin binding;protein binding;supramolecular complex;mitotic cell cycle;negative regulation of cell cycle phase transition;negative regulation of mitotic metaphase/anaphase transition;negative regulation of biological process;mitotic cell cycle checkpoint;identical protein binding;regulation of cellular process;regulation of mitotic sister chromatid segregation;transferase activity, transferring acyl groups;nuclear protein-containing complex;regulation of mitotic nuclear division;regulation of chromosome organization;regulation of chromosome separation;membrane-bounded organelle;regulation of nuclear division;organelle;phragmoplast;negative regulation of chromosome segregation;negative regulation of chromosome separation;ubiquitin-like protein binding;cell cycle;cell cycle process;regulation of mitotic cell cycle;binding;regulation of cell cycle phase transition;chromosomal region;nucleus;spindle assembly checkpoint;flavonoid biosynthetic process;mitotic spindle checkpoint;negative regulation of mitotic cell cycle;negative regulation of cellular process;biosynthetic process;secondary metabolite biosynthetic process;cellular process;negative regulation of mitotic nuclear division;intracellular organelle;cell cycle checkpoint;negative regulation of mitotic sister chromatid segregation;polyketide metabolic process;regulation of cell cycle process;non-membrane-bounded organelle;regulation of chromosome segregation;chromosome, centromeric region;metabolic process;secondary metabolic process;negative regulation of cellular component organization;spindle checkpoint;negative regulation of mitotic sister chromatid separation;negative regulation of cell cycle;negative regulation of sister chromatid segregation;regulation of mitotic sister chromatid separation;bub1-bub3 complex;transferase activity, transferring acyl groups other than amino-acyl groups;polyketide biosynthetic process;intracellular non-membrane-bounded organelle;negative regulation of metaphase/anaphase transition of cell cycle;regulation of mitotic cell cycle phase transition;regulation of cellular component organization;mitotic checkpoint complex;flavonoid metabolic process;catalytic activity;cytoplasm;cellular anatomical entity;regulation of metaphase/anaphase transition of cell cycle;negative regulation of mitotic cell cycle phase transition;mitotic spindle assembly checkpoint;intracellular anatomical structure;mitotic cell cycle process;negative regulation of organelle organization;protein-containing complex;regulation of biological process;chromosome	Coding
BaRT2v18chr6HG305700	chr6H	335900419	335901945	-	Illumina	Illumina				Coding
BaRT2v18chr6HG305710	chr6H	336149604	336150752	+	HC Iso-Seq;HC Iso-Seq	Fixed window;Fixed window	Ergosterol28 isoform 1;Erg28 like protein, expressed;Ergosterol biosynthetic protein 28	GO:0005783;GO:0012505;GO:0098827;GO:1901576;GO:0043229;GO:0008202;GO:1901615;GO:0060090;GO:0071704;GO:0006629;GO:0016020;GO:0043226;GO:0030674;GO:0008610;GO:1901617;GO:0043227;GO:0005789;GO:0016126;GO:0009058;GO:0008152;GO:0043231;GO:1901362;GO:0044238;GO:0031090;GO:0006694;GO:0031224;GO:0110165;GO:0016021;GO:0005737;GO:0042175;GO:0016125;GO:0005622;GO:1901360;GO:0031984	intracellular membrane-bounded organelle;molecular adaptor activity;integral component of membrane;organic cyclic compound biosynthetic process;endomembrane system;endoplasmic reticulum;organic hydroxy compound metabolic process;organic substance metabolic process;protein-macromolecule adaptor activity;biosynthetic process;steroid biosynthetic process;intracellular organelle;cytoplasm;membrane;intrinsic component of membrane;membrane-bounded organelle;cellular anatomical entity;nuclear outer membrane-endoplasmic reticulum membrane network;primary metabolic process;organic substance biosynthetic process;organelle;organelle membrane;intracellular anatomical structure;sterol biosynthetic process;steroid metabolic process;endoplasmic reticulum subcompartment;lipid metabolic process;organic hydroxy compound biosynthetic process;lipid biosynthetic process;organic cyclic compound metabolic process;organelle subcompartment;metabolic process;endoplasmic reticulum membrane;sterol metabolic process	Coding;Unproductive
BaRT2v18chr6HG305720	chr6H	336470234	336473096	+	HC Iso-Seq;HC Iso-Seq;HC Iso-Seq;HC Iso-Seq;HC Iso-Seq	Enriched TSS and TES;Enriched TSS and TES;Enriched TSS and TES;Enriched TSS and TES;Enriched TSS and TES	Putative pentatricopeptide repeat-containing protein			Coding;Coding;Coding;Coding;Unproductive
BaRT2v18chr6HG305730	chr6H	336779507	336789501	-	Illumina;HC Iso-Seq;HC Iso-Seq;Illumina;HC Iso-Seq;HC Iso-Seq;Illumina;HC Iso-Seq;HC Iso-Seq;HC Iso-Seq;HC Iso-Seq;HC Iso-Seq;HC Iso-Seq;HC Iso-Seq;HC Iso-Seq;Illumina;HC Iso-Seq;HC Iso-Seq;HC Iso-Seq;HC Iso-Seq;HC Iso-Seq;HC Iso-Seq;HC Iso-Seq;HC Iso-Seq;HC Iso-Seq;HC Iso-Seq	Enriched TSS and TES;Enriched TSS and TES;Illumina;Enriched TSS and TES;Enriched TSS and TES;Enriched TSS and TES;Enriched TSS and TES;Enriched TSS and TES;Enriched TSS and TES;Enriched TSS and TES;Enriched TSS and TES;Enriched TSS and TES;Enriched TSS and TES;Enriched TSS and TES;Enriched TSS and TES;Enriched TSS and TES;Enriched TSS and TES;Enriched TSS and TES;Enriched TSS and TES;Enriched TSS and TES;Enriched TSS and TES;Enriched TSS and TES;Enriched TSS and TES	Nucleotide-sugar transporter/ sugar porter;CMP-sialic acid transporter 3;Putative UDP-sugar transporter protein SLC35A4	GO:0008509;GO:0012505;GO:0030173;GO:0043229;GO:0031300;GO:0098656;GO:0005215;GO:0015165;GO:0098791;GO:0006811;GO:0016020;GO:0090481;GO:0043226;GO:0055085;GO:0071705;GO:0043227;GO:0051179;GO:1901505;GO:0000139;GO:0031301;GO:0005794;GO:0015075;GO:0022857;GO:0043231;GO:0031090;GO:0031228;GO:0006820;GO:1901264;GO:0015780;GO:0031224;GO:0110165;GO:0016021;GO:0005338;GO:0015931;GO:0098588;GO:0006810;GO:0051234;GO:0005737;GO:0008643;GO:0009987;GO:0071702;GO:0015932;GO:0034220;GO:0005622;GO:0031984	intracellular membrane-bounded organelle;anion transmembrane transporter activity;integral component of membrane;Golgi membrane;establishment of localization;endomembrane system;pyrimidine nucleotide-sugar transmembrane transporter activity;nucleotide-sugar transmembrane transport;ion transmembrane transporter activity;transporter activity;anion transport;carbohydrate transport;transmembrane transporter activity;anion transmembrane transport;nucleobase-containing compound transport;Golgi apparatus;cellular process;nucleobase-containing compound transmembrane transporter activity;intracellular organelle;Golgi apparatus subcompartment;integral component of organelle membrane;bounding membrane of organelle;carbohydrate derivative transmembrane transporter activity;pyrimidine nucleotide-sugar transmembrane transport;transport;nucleotide-sugar transmembrane transporter activity;nitrogen compound transport;transmembrane transport;cytoplasm;membrane;intrinsic component of membrane;ion transmembrane transport;membrane-bounded organelle;cellular anatomical entity;organelle;organelle membrane;localization;intracellular anatomical structure;intrinsic component of organelle membrane;carbohydrate derivative transport;organelle subcompartment;intrinsic component of Golgi membrane;organic substance transport;integral component of Golgi membrane;ion transport	Coding;Coding;Coding;Coding;Coding;Coding;Coding;Coding;Coding;Coding;Coding;Coding;Coding;Coding;Unproductive;Coding;Coding;Coding;Coding;Coding;Coding;Coding;Coding
BaRT2v18chr6HG305740	chr6H	336911830	336913235	-	HC Iso-Seq;HC Iso-Seq;HC Iso-Seq	Enriched TSS and TES;Enriched TSS and TES;Enriched TSS and TES	Beta-expansin;Beta-expansin 1a, putative, expressed;Beta-expansin 1a;Triticum beta-expansin	GO:0030312;GO:0022414;GO:0016020;GO:0071555;GO:0071554;GO:0071840;GO:0019953;GO:0005576;GO:0000003;GO:0051704;GO:0016043;GO:0110165;GO:0045229;GO:0071944;GO:0044703;GO:0009987;GO:0005618	sexual reproduction;external encapsulating structure;reproduction;membrane;cell wall organization or biogenesis;cellular component organization or biogenesis;cellular component organization;cellular anatomical entity;extracellular region;cell wall;external encapsulating structure organization;cellular process;reproductive process;multi-organism reproductive process;cell wall organization;multi-organism process;cell periphery	Unproductive;Unproductive;Coding
BaRT2v18chr6HG305750	chr6H	337248220	337248517	-	Illumina	Illumina				Non_Coding
BaRT2v18chr6HG305760	chr6H	337353628	337356512	-	Illumina;HC Iso-Seq;Illumina;HC Iso-Seq;HC Iso-Seq;HC Iso-Seq	Fixed window;Fixed window;Fixed window;Fixed window				Coding;Coding;Coding;Coding
BaRT2v18chr6HG305770	chr6H	337421175	337422045	+	Illumina	Illumina				Non_Coding
BaRT2v18chr6HG305780	chr6H	337857870	337859131	+	Illumina;Illumina;HC Iso-Seq;HC Iso-Seq;HC Iso-Seq;HC Iso-Seq	Illumina;Illumina;Enriched TSS and TES;Enriched TSS and TES;Enriched TSS and TES;Enriched TSS and TES	Octicosapeptide/Phox/Bem1p domain-containing protein kinase;Octicosapeptide/Phox/Bem1p (PB1) domain-containing protein;Octicosapeptide/Phox/Bem1p family protein isoform 1;Octicosapeptide/Phox/Bem1p domain-containing family protein;Chloroplast cytochrome P450 monooxygenase 97A3;Octicosapeptide/Phox/Bem1p;PB1 domain-containing protein	GO:0016740;GO:0003824;GO:0005634;GO:0043226;GO:0043227;GO:0044237;GO:0043229;GO:0008152;GO:0110165;GO:0016301;GO:0006793;GO:0016772;GO:0005622;GO:0009987;GO:0016310;GO:0043231;GO:0006796	intracellular anatomical structure;intracellular membrane-bounded organelle;catalytic activity;phosphorylation;phosphorus metabolic process;transferase activity;organelle;membrane-bounded organelle;nucleus;kinase activity;cellular metabolic process;cellular anatomical entity;cellular process;metabolic process;transferase activity, transferring phosphorus-containing groups;intracellular organelle;phosphate-containing compound metabolic process	Unproductive;Coding;Coding;Coding;Unproductive;Coding
BaRT2v18chr6HG305790	chr6H	338073756	338085507	+	Illumina;Illumina;Illumina;Illumina;Illumina;Illumina;Illumina;HC Iso-Seq;HC Iso-Seq;HC Iso-Seq;HC Iso-Seq;HC Iso-Seq;HC Iso-Seq;HC Iso-Seq;HC Iso-Seq;HC Iso-Seq;HC Iso-Seq	Illumina;Illumina;Illumina;Illumina;Illumina;Illumina;Illumina;Enriched TSS and TES;Enriched TSS and TES;Enriched TSS and TES;Enriched TSS and TES;Enriched TSS and TES;Enriched TSS and TES;Enriched TSS and TES;Enriched TSS and TES;Enriched TSS and TES;Enriched TSS and TES	RBR-type E3 ubiquitin transferase;E3 ubiquitin-protein ligase ARI7;probable E3 ubiquitin-protein ligase ARI7 isoform X2;Putative E3 ubiquitin-protein ligase ARI8;Putative E3 ubiquitin-protein ligase ARI7	GO:0032268;GO:0006508;GO:0032436;GO:0071704;GO:0061630;GO:0016746;GO:0006511;GO:0009896;GO:0031624;GO:2000060;GO:0008152;GO:0045862;GO:0031323;GO:0080090;GO:0032434;GO:0110165;GO:0006464;GO:1901564;GO:0044267;GO:1902494;GO:1901565;GO:0030162;GO:0019222;GO:0009057;GO:0019787;GO:0031331;GO:0044265;GO:0051536;GO:0044237;GO:1903050;GO:0043170;GO:0019538;GO:0051246;GO:0005488;GO:0031224;GO:0009987;GO:0005737;GO:0051171;GO:0000151;GO:0046872;GO:0140535;GO:0032446;GO:0043632;GO:0005622;GO:0016020;GO:0032270;GO:1903052;GO:1903362;GO:0065007;GO:0030163;GO:0051603;GO:0051173;GO:0044260;GO:0016874;GO:0000209;GO:0043167;GO:0019941;GO:0070647;GO:0010604;GO:0044257;GO:1901800;GO:0044248;GO:0031325;GO:0060255;GO:0036211;GO:0044238;GO:1901575;GO:0006807;GO:0016740;GO:0061136;GO:0009894;GO:0031329;GO:0042176;GO:0050789;GO:0045732;GO:0048518;GO:0140096;GO:0009893;GO:0043169;GO:0019899;GO:0009056;GO:0003824;GO:2000058;GO:0005515;GO:0044390;GO:0048522;GO:0050794;GO:0032991;GO:0061659;GO:0016021;GO:1903364;GO:1990234;GO:0051540;GO:0043412;GO:0004842;GO:0051247;GO:0016567	positive regulation of cellular metabolic process;organic substance metabolic process;protein polyubiquitination;transferase activity;organic substance catabolic process;cellular metabolic process;ubiquitin conjugating enzyme binding;catalytic complex;biological regulation;regulation of nitrogen compound metabolic process;ubiquitin ligase complex;regulation of ubiquitin-dependent protein catabolic process;ubiquitin protein ligase activity;regulation of catabolic process;transferase complex;metal cluster binding;ubiquitin-protein transferase activity;nitrogen compound metabolic process;positive regulation of nitrogen compound metabolic process;protein binding;positive regulation of biological process;positive regulation of cellular protein catabolic process;regulation of proteasomal protein catabolic process;cellular catabolic process;proteolysis;positive regulation of protein catabolic process;regulation of cellular process;catalytic activity, acting on a protein;organonitrogen compound catabolic process;ubiquitin-dependent protein catabolic process;macromolecule catabolic process;transferase activity, transferring acyl groups;cellular protein catabolic process;regulation of metabolic process;primary metabolic process;cellular macromolecule catabolic process;catabolic process;metal ion binding;cation binding;binding;positive regulation of protein metabolic process;regulation of proteasomal ubiquitin-dependent protein catabolic process;ion binding;organonitrogen compound metabolic process;cellular protein metabolic process;protein ubiquitination;cellular macromolecule metabolic process;regulation of protein catabolic process;protein catabolic process;cellular process;intracellular protein-containing complex;modification-dependent macromolecule catabolic process;positive regulation of cellular catabolic process;regulation of macromolecule metabolic process;ligase activity;ubiquitin-like protein conjugating enzyme binding;regulation of protein metabolic process;macromolecule metabolic process;positive regulation of proteolysis;modification-dependent protein catabolic process;positive regulation of catabolic process;regulation of cellular metabolic process;metabolic process;regulation of proteolysis involved in cellular protein catabolic process;protein modification by small protein conjugation;cellular protein modification process;positive regulation of macromolecule metabolic process;integral component of membrane;positive regulation of proteasomal ubiquitin-dependent protein catabolic process;positive regulation of metabolic process;regulation of cellular protein metabolic process;ubiquitin-like protein transferase activity;enzyme binding;positive regulation of proteolysis involved in cellular protein catabolic process;proteolysis involved in cellular protein catabolic process;regulation of cellular catabolic process;positive regulation of cellular process;catalytic activity;regulation of cellular protein catabolic process;cytoplasm;membrane;regulation of proteolysis;intrinsic component of membrane;cellular anatomical entity;positive regulation of ubiquitin-dependent protein catabolic process;protein metabolic process;ubiquitin-like protein ligase activity;protein modification by small protein conjugation or removal;intracellular anatomical structure;regulation of primary metabolic process;protein-containing complex;macromolecule modification;positive regulation of proteasomal protein catabolic process;iron-sulfur cluster binding;positive regulation of cellular protein metabolic process;regulation of biological process;protein modification process	Unproductive;Unproductive;Coding;Unproductive;Unproductive;Coding;Unproductive;Unproductive;Coding;Coding;Coding;Unproductive;Coding;Coding;Coding;Unproductive;Coding
BaRT2v18chr6HG305800	chr6H	338086479	338088723	-	HC Iso-Seq;HC Iso-Seq	Enriched TSS and TES;Enriched TSS and TES	Nicotinamidase 1;Isochorismatase domain-containing protein	GO:0055086;GO:0006139;GO:0044249;GO:1901576;GO:0044281;GO:0008936;GO:0009725;GO:0016810;GO:0009117;GO:0043094;GO:0019365;GO:0009737;GO:0019363;GO:0071704;GO:0006796;GO:0003824;GO:1901566;GO:0009719;GO:0042221;GO:1901700;GO:0009165;GO:0006793;GO:0050896;GO:0009058;GO:0018130;GO:1901362;GO:0044237;GO:0008152;GO:0072525;GO:0033993;GO:0043173;GO:0006725;GO:0034641;GO:1901293;GO:0044238;GO:0072524;GO:0090407;GO:0006807;GO:0009987;GO:0016787;GO:0010033;GO:0019637;GO:0019362;GO:1901564;GO:0016811;GO:0034654;GO:0097305;GO:0006753;GO:0046483;GO:1901360;GO:0044271;GO:0019438	organophosphate biosynthetic process;response to lipid;aromatic compound biosynthetic process;pyridine nucleotide metabolic process;response to hormone;nicotinamidase activity;response to organic substance;cellular metabolic compound salvage;organophosphate metabolic process;response to chemical;response to endogenous stimulus;organic cyclic compound biosynthetic process;hydrolase activity;nucleotide biosynthetic process;organic substance metabolic process;pyridine-containing compound metabolic process;nucleobase-containing compound metabolic process;response to abscisic acid;nucleobase-containing small molecule metabolic process;cellular biosynthetic process;biosynthetic process;organonitrogen compound metabolic process;cellular nitrogen compound biosynthetic process;cellular metabolic process;nucleoside phosphate metabolic process;cellular process;nucleotide salvage;pyridine nucleotide salvage;phosphate-containing compound metabolic process;response to alcohol;catalytic activity;heterocycle biosynthetic process;phosphorus metabolic process;hydrolase activity, acting on carbon-nitrogen (but not peptide) bonds;cellular nitrogen compound metabolic process;hydrolase activity, acting on carbon-nitrogen (but not peptide) bonds, in linear amides;nucleoside phosphate biosynthetic process;organic substance biosynthetic process;primary metabolic process;response to stimulus;pyridine nucleotide biosynthetic process;nucleobase-containing compound biosynthetic process;response to oxygen-containing compound;pyridine-containing compound biosynthetic process;organonitrogen compound biosynthetic process;heterocycle metabolic process;organic cyclic compound metabolic process;nucleotide metabolic process;nitrogen compound metabolic process;metabolic process;cellular aromatic compound metabolic process;small molecule metabolic process	Unproductive;Coding
BaRT2v18chr6HG305810	chr6H	338234234	338237517	-	Illumina;Illumina;Illumina;HC Iso-Seq	Illumina;Illumina;Illumina;Fixed window				Coding;Coding;Coding;Coding
BaRT2v18chr6HG305820	chr6H	338237662	338237899	-	Illumina	Illumina				Non_Coding
BaRT2v18chr6HG305830	chr6H	338583374	338590704	+	Illumina	Illumina				Non_Coding
BaRT2v18chr6HG305840	chr6H	338605982	338606895	-	HC Iso-Seq	Fixed window				Non_Coding
BaRT2v18chr6HG305850	chr6H	338623795	338624851	+	Illumina	Illumina	RNA-binding gricine-rich protein-1c;glycine-rich RNA-binding, abscisic acid-inducible protein-like;Glycine-rich RNA-binding protein GRP1A;Glycine-rich RNA-binding protein 2;Retrotransposon protein, putative, Ty1-copia subclass, expressed;RRM domain-containing protein;Glycine-rich RNA binding protein (Fragment);Putative RNA-binding protein RbpE;Glycine-rich RNA-binding protein 10	GO:0097159;GO:0003723;GO:0043229;GO:0003729;GO:0016310;GO:0006796;GO:0003824;GO:0043226;GO:0043227;GO:0006793;GO:0016772;GO:0003676;GO:0044237;GO:1901363;GO:0008152;GO:0043231;GO:0005634;GO:0005488;GO:0110165;GO:0016301;GO:0009987;GO:0016740;GO:0005622	intracellular membrane-bounded organelle;binding;nucleus;kinase activity;transferase activity, transferring phosphorus-containing groups;RNA binding;phosphorylation;transferase activity;heterocyclic compound binding;cellular metabolic process;cellular process;intracellular organelle;phosphate-containing compound metabolic process;organic cyclic compound binding;mRNA binding;catalytic activity;phosphorus metabolic process;membrane-bounded organelle;cellular anatomical entity;organelle;nucleic acid binding;intracellular anatomical structure;metabolic process	Coding
BaRT2v18chr6HG305860	chr6H	338740712	338745030	-	HC Iso-Seq;HC Iso-Seq;HC Iso-Seq;HC Iso-Seq	Fixed window;Fixed window;Fixed window;Fixed window				Coding;Coding;Unproductive;Unproductive
BaRT2v18chr6HG305870	chr6H	338748590	338752236	-	Illumina;Illumina;Illumina;Illumina;HC Iso-Seq;HC Iso-Seq;HC Iso-Seq;HC Iso-Seq	Illumina;Illumina;Illumina;Illumina;Fixed window;Fixed window;Fixed window;Fixed window	U-box domain-containing protein	GO:0055086;GO:0006139;GO:0044249;GO:1901576;GO:0044281;GO:0036524;GO:0140096;GO:0034309;GO:1901615;GO:0009117;GO:0044283;GO:0006082;GO:0071704;GO:0006796;GO:0044260;GO:0003824;GO:0019787;GO:0016053;GO:0006081;GO:1901617;GO:0106044;GO:0043436;GO:0070647;GO:0016829;GO:0006793;GO:0036529;GO:0009058;GO:0019752;GO:0008152;GO:0044237;GO:0006725;GO:0046295;GO:0043170;GO:0034641;GO:0036211;GO:0019538;GO:1903189;GO:0044238;GO:0046394;GO:0110165;GO:0006807;GO:0009441;GO:0009987;GO:0072330;GO:0005737;GO:0034308;GO:0019637;GO:0016740;GO:0046165;GO:0006464;GO:1901564;GO:0036525;GO:0044267;GO:0032446;GO:0030091;GO:0043412;GO:0004842;GO:0005829;GO:0032787;GO:0006753;GO:0005622;GO:0016836;GO:0006066;GO:1901360;GO:0106046;GO:0016835;GO:0046483;GO:0016567	protein deglycase activity;monocarboxylic acid biosynthetic process;protein modification by small protein conjugation;glycolate metabolic process;monocarboxylic acid metabolic process;organophosphate metabolic process;cellular protein modification process;carboxylic acid metabolic process;carbon-oxygen lyase activity;protein repair;organic substance metabolic process;primary alcohol metabolic process;organic hydroxy compound metabolic process;nucleobase-containing compound metabolic process;glyoxal metabolic process;organonitrogen compound metabolic process;glycolate biosynthetic process;transferase activity;nucleobase-containing small molecule metabolic process;ubiquitin-like protein transferase activity;cellular protein metabolic process;cellular aromatic compound metabolic process;cellular biosynthetic process;biosynthetic process;catalytic activity, acting on a protein;protein deglycation, glyoxal removal;protein ubiquitination;cellular aldehyde metabolic process;hydro-lyase activity;cellular macromolecule metabolic process;cellular metabolic process;nucleoside phosphate metabolic process;cellular process;organic acid metabolic process;phosphate-containing compound metabolic process;protein deglycation;catalytic activity;lyase activity;phosphorus metabolic process;cytoplasm;alcohol biosynthetic process;cellular nitrogen compound metabolic process;cellular anatomical entity;organic substance biosynthetic process;primary metabolic process;protein metabolic process;macromolecule metabolic process;small molecule biosynthetic process;protein modification by small protein conjugation or removal;cytosol;guanine deglycation, glyoxal removal;intracellular anatomical structure;ubiquitin-protein transferase activity;carboxylic acid biosynthetic process;oxoacid metabolic process;alcohol metabolic process;primary alcohol biosynthetic process;organic acid biosynthetic process;organic hydroxy compound biosynthetic process;macromolecule modification;nucleotide metabolic process;heterocycle metabolic process;guanine deglycation;organic cyclic compound metabolic process;nitrogen compound metabolic process;metabolic process;protein modification process;small molecule metabolic process	Coding;Coding;Unproductive;Coding;Unproductive;Unproductive;Unproductive;Unproductive
BaRT2v18chr6HG305880	chr6H	338752346	338753545	-	HC Iso-Seq;HC Iso-Seq	Enriched TSS and TES;Enriched TSS and TES	B-box zinc finger protein 24;ORPHAN transcription factor;Orphans transcription factor (Fragment);Salt tolerance protein	GO:0006355;GO:0050789;GO:0065007;GO:0019222;GO:0043229;GO:0009791;GO:0019219;GO:0009639;GO:0043169;GO:0010468;GO:0009640;GO:0043226;GO:0043167;GO:0046914;GO:0043227;GO:1903506;GO:0009416;GO:0007275;GO:0032502;GO:0009314;GO:0050896;GO:0050794;GO:0043231;GO:0032501;GO:2001141;GO:2000112;GO:0005634;GO:0031323;GO:0009628;GO:0060255;GO:0005488;GO:0080090;GO:0110165;GO:0048856;GO:0051171;GO:0046872;GO:0010556;GO:0008270;GO:0031326;GO:0005622;GO:0051252;GO:0009889	intracellular membrane-bounded organelle;binding;regulation of RNA metabolic process;regulation of nucleobase-containing compound metabolic process;nucleus;regulation of RNA biosynthetic process;regulation of transcription, DNA-templated;photomorphogenesis;ion binding;regulation of biosynthetic process;multicellular organismal process;response to radiation;regulation of cellular process;response to light stimulus;regulation of cellular biosynthetic process;intracellular organelle;response to red or far red light;regulation of macromolecule metabolic process;regulation of gene expression;post-embryonic development;regulation of nitrogen compound metabolic process;biological regulation;regulation of macromolecule biosynthetic process;regulation of nucleic acid-templated transcription;regulation of metabolic process;membrane-bounded organelle;cellular anatomical entity;zinc ion binding;response to stimulus;organelle;transition metal ion binding;multicellular organism development;intracellular anatomical structure;regulation of primary metabolic process;developmental process;anatomical structure development;regulation of cellular macromolecule biosynthetic process;response to abiotic stimulus;regulation of biological process;metal ion binding;regulation of cellular metabolic process;cation binding	Unproductive;Coding
BaRT2v18chr6HG305890	chr6H	338821709	338827688	+	Illumina;HC Iso-Seq;HC Iso-Seq;Illumina;HC Iso-Seq;HC Iso-Seq;HC Iso-Seq;HC Iso-Seq;HC Iso-Seq;HC Iso-Seq;HC Iso-Seq;HC Iso-Seq;HC Iso-Seq;HC Iso-Seq	Enriched TSS and TES;Enriched TSS and TES;Enriched TSS and TES;Enriched TSS and TES;Enriched TSS and TES;Enriched TSS and TES;Enriched TSS and TES;Enriched TSS and TES;Enriched TSS and TES;Enriched TSS and TES;Enriched TSS and TES;Enriched TSS and TES	Eukaryotic translation initiation factor 2A	GO:0032268;GO:0003723;GO:0071704;GO:0043226;GO:0003676;GO:0008152;GO:0043043;GO:0031323;GO:0006518;GO:0090079;GO:0022627;GO:0080090;GO:0110165;GO:0034248;GO:0022626;GO:1901564;GO:0010556;GO:0044267;GO:0031326;GO:0071944;GO:0043022;GO:0009889;GO:0019222;GO:0043229;GO:1901566;GO:0009058;GO:0044237;GO:0044391;GO:0043170;GO:0019538;GO:0051246;GO:0005488;GO:0031224;GO:0009987;GO:0034645;GO:0003743;GO:0043604;GO:0005737;GO:0051171;GO:0005840;GO:0009059;GO:1990904;GO:0010608;GO:0005622;GO:0044271;GO:0016020;GO:0097159;GO:0044249;GO:0045182;GO:0044877;GO:0065007;GO:0003729;GO:0010468;GO:0044260;GO:0008135;GO:0043603;GO:0034641;GO:0060255;GO:0044238;GO:0006807;GO:0010467;GO:0006412;GO:0006417;GO:0050789;GO:1901576;GO:0043228;GO:0015935;GO:0043021;GO:0050794;GO:1901363;GO:2000112;GO:0032991;GO:0043232;GO:0016021;GO:0006413;GO:0000049;GO:0005829;GO:0005886	cytosolic ribosome;plasma membrane;cellular macromolecule biosynthetic process;organic substance metabolic process;cellular nitrogen compound biosynthetic process;cellular metabolic process;organic cyclic compound binding;regulation of nitrogen compound metabolic process;biological regulation;organic substance biosynthetic process;translation regulator activity;nucleic acid binding;regulation of cellular macromolecule biosynthetic process;nitrogen compound metabolic process;RNA binding;ribosomal subunit;regulation of cellular process;tRNA binding;regulation of metabolic process;primary metabolic process;organelle;macromolecule biosynthetic process;organonitrogen compound biosynthetic process;translation;binding;ribosome binding;gene expression;peptide metabolic process;cytosolic small ribosomal subunit;organonitrogen compound metabolic process;biosynthetic process;cellular protein metabolic process;cellular macromolecule metabolic process;cellular process;intracellular organelle;regulation of macromolecule metabolic process;regulation of cellular amide metabolic process;mRNA binding;ribonucleoprotein complex;regulation of gene expression;cellular nitrogen compound metabolic process;regulation of protein metabolic process;macromolecule metabolic process;cytosol;cell periphery;non-membrane-bounded organelle;metabolic process;regulation of cellular metabolic process;ribonucleoprotein complex binding;amide biosynthetic process;integral component of membrane;translation initiation factor activity;regulation of biosynthetic process;regulation of cellular protein metabolic process;cellular biosynthetic process;peptide biosynthetic process;intracellular non-membrane-bounded organelle;heterocyclic compound binding;small ribosomal subunit;cellular amide metabolic process;regulation of translation;regulation of cellular biosynthetic process;translation factor activity, RNA binding;translational initiation;posttranscriptional regulation of gene expression;regulation of macromolecule biosynthetic process;cytoplasm;membrane;intrinsic component of membrane;cellular anatomical entity;protein metabolic process;intracellular anatomical structure;regulation of primary metabolic process;ribosome;translation regulator activity, nucleic acid binding;protein-containing complex binding;protein-containing complex;regulation of biological process	Unproductive;Coding;Unproductive;Unproductive;Unproductive;Unproductive;Coding;Unproductive;Unproductive;Coding;Unproductive;Unproductive
BaRT2v18chr6HG305900	chr6H	338829187	338833226	-	Illumina;HC Iso-Seq;HC Iso-Seq;HC Iso-Seq;HC Iso-Seq	Illumina;Enriched TSS and TES;Enriched TSS and TES;Enriched TSS and TES;Enriched TSS and TES	Glycine-rich protein	GO:0043226;GO:0009536;GO:0043227;GO:0043229;GO:0031224;GO:0110165;GO:0016021;GO:0005622;GO:0009507;GO:0005737;GO:0043231;GO:0016020	plastid;intracellular anatomical structure;intracellular membrane-bounded organelle;organelle;cytoplasm;membrane;intrinsic component of membrane;membrane-bounded organelle;cellular anatomical entity;chloroplast;integral component of membrane;intracellular organelle	Coding;Unproductive;Unproductive;Coding;Unproductive
BaRT2v18chr6HG305910	chr6H	339006225	339006470	-	Illumina	Illumina				Non_Coding
BaRT2v18chr6HG305920	chr6H	339025651	339026923	+	HC Iso-Seq;HC Iso-Seq	Enriched TSS and TES;Enriched TSS and TES	Chitin-binding type-1 domain-containing protein;Chitinase;Endochitinase PR4	GO:0004568;GO:0009791;GO:1901072;GO:0009611;GO:0048608;GO:0071704;GO:0043226;GO:0006952;GO:1901136;GO:0008152;GO:0009790;GO:0009617;GO:0010262;GO:0006950;GO:0110165;GO:0097367;GO:1901135;GO:1901564;GO:0000272;GO:0010154;GO:0000003;GO:1901565;GO:0046348;GO:0043229;GO:0009057;GO:0005975;GO:0006026;GO:0044419;GO:0005773;GO:0044265;GO:0006032;GO:0044237;GO:0043170;GO:0005488;GO:0031224;GO:0006022;GO:0048856;GO:0009987;GO:0005737;GO:0005622;GO:0016052;GO:0004553;GO:0016020;GO:0006030;GO:0061458;GO:0043207;GO:0044260;GO:1901071;GO:0031099;GO:0050896;GO:0032502;GO:0044248;GO:0043231;GO:0051707;GO:0044238;GO:1901575;GO:0006807;GO:0048316;GO:0016787;GO:0006040;GO:0009607;GO:0022414;GO:0009605;GO:0009056;GO:0003824;GO:0003006;GO:0071554;GO:0043227;GO:0007275;GO:0032501;GO:0044036;GO:0005976;GO:0016998;GO:0016021;GO:0016798;GO:0008061;GO:0009793;GO:0048731	intracellular membrane-bounded organelle;hydrolase activity;organic substance metabolic process;chitin catabolic process;chitinase activity;multicellular organismal process;organic substance catabolic process;cellular metabolic process;hydrolase activity, hydrolyzing O-glycosyl compounds;glucosamine-containing compound catabolic process;embryo development;amino sugar catabolic process;aminoglycan catabolic process;reproductive system development;nitrogen compound metabolic process;cell wall macromolecule catabolic process;response to external stimulus;defense response;vacuole;system development;glucosamine-containing compound metabolic process;chitin metabolic process;fruit development;cellular catabolic process;organonitrogen compound catabolic process;macromolecule catabolic process;reproductive process;post-embryonic development;response to stress;membrane-bounded organelle;primary metabolic process;organelle;multicellular organism development;developmental process;anatomical structure development;cellular macromolecule catabolic process;catabolic process;carbohydrate metabolic process;carbohydrate derivative binding;binding;carbohydrate derivative metabolic process;hydrolase activity, acting on glycosyl bonds;reproductive structure development;organonitrogen compound metabolic process;cellular macromolecule metabolic process;cellular process;carbohydrate catabolic process;intracellular organelle;embryo development ending in seed dormancy;macromolecule metabolic process;response to bacterium;somatic embryogenesis;metabolic process;carbohydrate derivative catabolic process;aminoglycan metabolic process;reproduction;chitin binding;response to wounding;integral component of membrane;polysaccharide metabolic process;amino sugar metabolic process;response to other organism;response to biotic stimulus;cell wall macromolecule metabolic process;regeneration;catalytic activity;response to external biotic stimulus;cytoplasm;membrane;intrinsic component of membrane;cellular anatomical entity;polysaccharide catabolic process;response to stimulus;developmental process involved in reproduction;intracellular anatomical structure;seed development;cell wall organization or biogenesis;biological process involved in interspecies interaction between organisms	Coding;Coding
BaRT2v18chr6HG305930	chr6H	339025662	339026949	-	Illumina	Illumina				Non_Coding
BaRT2v18chr6HG305940	chr6H	339029487	339033088	-	Illumina	Illumina				Non_Coding
BaRT2v18chr6HG305950	chr6H	339604559	339610945	+	HC Iso-Seq;HC Iso-Seq;HC Iso-Seq;Illumina;HC Iso-Seq;HC Iso-Seq;HC Iso-Seq;HC Iso-Seq;HC Iso-Seq;HC Iso-Seq;HC Iso-Seq;HC Iso-Seq;HC Iso-Seq;HC Iso-Seq;HC Iso-Seq;HC Iso-Seq;HC Iso-Seq;HC Iso-Seq;HC Iso-Seq;HC Iso-Seq;HC Iso-Seq;HC Iso-Seq;HC Iso-Seq;HC Iso-Seq;HC Iso-Seq;HC Iso-Seq;HC Iso-Seq;HC Iso-Seq;HC Iso-Seq;HC Iso-Seq;Illumina	Enriched TSS and TES;Enriched TSS and TES;Enriched TSS and TES;Enriched TSS and TES;Enriched TSS and TES;Enriched TSS and TES;Enriched TSS and TES;Enriched TSS and TES;Enriched TSS and TES;Enriched TSS and TES;Enriched TSS and TES;Enriched TSS and TES;Enriched TSS and TES;Enriched TSS and TES;Enriched TSS and TES;Enriched TSS and TES;Enriched TSS and TES;Enriched TSS and TES;Enriched TSS and TES;Enriched TSS and TES;Enriched TSS and TES;Enriched TSS and TES;Enriched TSS and TES;Enriched TSS and TES;Enriched TSS and TES;Enriched TSS and TES;Enriched TSS and TES;Enriched TSS and TES;Enriched TSS and TES;Illumina	Alpha-galactosidase	GO:0030312;GO:0010404;GO:0004557;GO:0052692;GO:0005975;GO:0010405;GO:0071704;GO:0044260;GO:0003824;GO:0009100;GO:0071554;GO:0030247;GO:0008152;GO:0044237;GO:0005618;GO:0043170;GO:0044238;GO:0019538;GO:0015925;GO:0044036;GO:0005488;GO:0031224;GO:0110165;GO:0016021;GO:0030246;GO:0006807;GO:0016798;GO:0009987;GO:0016787;GO:0006029;GO:1901135;GO:1901564;GO:0010384;GO:0071944;GO:0004553;GO:0016020	binding;carbohydrate derivative metabolic process;external encapsulating structure;alpha-galactosidase activity;integral component of membrane;hydrolase activity, acting on glycosyl bonds;cell wall;raffinose alpha-galactosidase activity;hydrolase activity;organic substance metabolic process;organonitrogen compound metabolic process;cellular metabolic process;hydrolase activity, hydrolyzing O-glycosyl compounds;cellular macromolecule metabolic process;cellular process;cell wall macromolecule metabolic process;cell wall hydroxyproline-rich glycoprotein metabolic process;carbohydrate binding;catalytic activity;membrane;intrinsic component of membrane;glycoprotein metabolic process;cellular anatomical entity;primary metabolic process;arabinogalactan protein metabolic process;protein metabolic process;macromolecule metabolic process;cell periphery;galactosidase activity;proteoglycan metabolic process;cell wall organization or biogenesis;polysaccharide binding;carbohydrate metabolic process;cell wall proteoglycan metabolic process;nitrogen compound metabolic process;metabolic process	Unproductive;Unproductive;Unproductive;Unproductive;Unproductive;Unproductive;Unproductive;Unproductive;Unproductive;Unproductive;Coding;Unproductive;Unproductive;Coding;Unproductive;Unproductive;Unproductive;Unproductive;Unproductive;Unproductive;Unproductive;Unproductive;Unproductive;Coding;Unproductive;Coding;Unproductive;Unproductive;Unproductive;Unproductive
BaRT2v18chr6HG305960	chr6H	339632804	339638298	-	Illumina;Illumina;HC Iso-Seq;Illumina;HC Iso-Seq;HC Iso-Seq;HC Iso-Seq;HC Iso-Seq;HC Iso-Seq;HC Iso-Seq;HC Iso-Seq;Illumina;HC Iso-Seq;HC Iso-Seq;HC Iso-Seq;HC Iso-Seq;HC Iso-Seq;HC Iso-Seq;HC Iso-Seq;HC Iso-Seq;HC Iso-Seq;HC Iso-Seq;HC Iso-Seq;HC Iso-Seq;HC Iso-Seq	Illumina;Illumina;Enriched TSS and TES;Enriched TSS and TES;Enriched TSS and TES;Enriched TSS and TES;Enriched TSS and TES;Enriched TSS and TES;Enriched TSS and TES;Enriched TSS and TES;Enriched TSS and TES;Enriched TSS and TES;Enriched TSS and TES;Enriched TSS and TES;Enriched TSS and TES;Enriched TSS and TES;Enriched TSS and TES;Enriched TSS and TES;Enriched TSS and TES;Enriched TSS and TES;Enriched TSS and TES;Enriched TSS and TES;Enriched TSS and TES	ATP binding protein, putative;RNA-binding protein Luc7-like 1 isoform 1;RNA-binding protein Luc7-like 2, putative, expressed	GO:0097159;GO:0044085;GO:0005681;GO:0003723;GO:0006139;GO:0140513;GO:0022613;GO:0016071;GO:0043229;GO:0016043;GO:0003729;GO:0071010;GO:0022607;GO:0071704;GO:0030532;GO:0005684;GO:0043226;GO:0000377;GO:0097525;GO:0034622;GO:0000375;GO:0065003;GO:0043227;GO:0043933;GO:0005685;GO:0003676;GO:0043231;GO:1901363;GO:0032991;GO:0006725;GO:0044237;GO:0005634;GO:0016070;GO:0034641;GO:0043170;GO:0044238;GO:0006396;GO:0071826;GO:0071840;GO:0005488;GO:0000398;GO:0031224;GO:0110165;GO:0006807;GO:0016021;GO:0006376;GO:0071004;GO:0120114;GO:0010467;GO:0009987;GO:0000245;GO:0006397;GO:0022618;GO:1990904;GO:0090304;GO:0008152;GO:0008380;GO:0005622;GO:1901360;GO:0046483;GO:0016020	U2-type prespliceosome;binding;intracellular membrane-bounded organelle;mRNA processing;gene expression;small nuclear ribonucleoprotein complex;nucleus;spliceosomal complex assembly;spliceosomal snRNP complex;cellular component organization;integral component of membrane;spliceosomal complex;mRNA splicing, via spliceosome;protein-containing complex subunit organization;RNA metabolic process;organic substance metabolic process;nucleobase-containing compound metabolic process;RNA binding;cellular aromatic compound metabolic process;heterocyclic compound binding;cellular component biogenesis;ribonucleoprotein complex subunit organization;cellular metabolic process;prespliceosome;cellular process;cellular component assembly;intracellular organelle;nuclear protein-containing complex;mRNA binding;organic cyclic compound binding;ribonucleoprotein complex;ribonucleoprotein complex assembly;membrane;cellular nitrogen compound metabolic process;membrane-bounded organelle;ribonucleoprotein complex biogenesis;U1 snRNP;cellular anatomical entity;cellular component organization or biogenesis;primary metabolic process;RNA splicing, via transesterification reactions with bulged adenosine as nucleophile;macromolecule metabolic process;intrinsic component of membrane;RNA splicing, via transesterification reactions;organelle;mRNA splice site selection;Sm-like protein family complex;protein-containing complex assembly;nucleic acid binding;intracellular anatomical structure;protein-containing complex;heterocycle metabolic process;U2-type spliceosomal complex;organic cyclic compound metabolic process;mRNA metabolic process;RNA splicing;nitrogen compound metabolic process;metabolic process;RNA processing;cellular protein-containing complex assembly;nucleic acid metabolic process	Unproductive;Unproductive;Unproductive;Unproductive;Unproductive;Unproductive;Unproductive;Coding;Coding;Unproductive;Unproductive;Unproductive;Unproductive;Unproductive;Unproductive;Unproductive;Unproductive;Unproductive;Unproductive;Unproductive;Unproductive;Unproductive;Unproductive
BaRT2v18chr6HG305970	chr6H	339638492	339642981	+	HC Iso-Seq;HC Iso-Seq	Enriched TSS and TES;Enriched TSS and TES	TNF receptor-associated factor 6;TRAF-type domain-containing protein	GO:0016740;GO:0003824;GO:0008270;GO:0043167;GO:0046914;GO:0005488;GO:0110165;GO:0005622;GO:0043169;GO:0005737;GO:0046872	intracellular anatomical structure;binding;ion binding;catalytic activity;transferase activity;cytoplasm;cellular anatomical entity;zinc ion binding;metal ion binding;cation binding;transition metal ion binding	Coding;Unproductive
BaRT2v18chr6HG305980	chr6H	339642228	339648958	-	Illumina;Illumina;LC Iso-Seq	Illumina;Illumina;Illumina	BAG-associated GRAM protein 1;Protein VASCULAR ASSOCIATED DEATH 1, chloroplastic	GO:0009607;GO:0006952;GO:0044419;GO:0031224;GO:0006950;GO:0110165;GO:0016021;GO:0043207;GO:0050896;GO:0098542;GO:0050832;GO:0009620;GO:0009605;GO:0051707;GO:0016020	response to other organism;response to biotic stimulus;response to external stimulus;defense response;response to external biotic stimulus;membrane;biological process involved in interspecies interaction between organisms;response to stress;intrinsic component of membrane;cellular anatomical entity;integral component of membrane;defense response to other organism;response to fungus;response to stimulus;defense response to fungus	Coding;Coding;Coding
BaRT2v18chr6HG305990	chr6H	339657057	339659196	-	HC Iso-Seq	Fixed window		GO:0097159;GO:0008270;GO:0043167;GO:0046914;GO:0005488;GO:0043169;GO:0003676;GO:0046872;GO:1901363	transition metal ion binding;nucleic acid binding;organic cyclic compound binding;binding;ion binding;heterocyclic compound binding;zinc ion binding;metal ion binding;cation binding	Coding
BaRT2v18chr6HG306000	chr6H	339712046	339713204	+	Illumina;HC Iso-Seq	Fixed window				Coding
BaRT2v18chr6HG306010	chr6H	340348038	340352816	-	Illumina;LC Iso-Seq	Illumina;Illumina	salutaridine reductase-like;NAD(P)-binding Rossmann-fold superfamily protein;(+)-neomenthol dehydrogenase;(+)-neomenthol dehydrogenase-like			Coding;Coding
BaRT2v18chr6HG306020	chr6H	341033368	341038410	+	Illumina;Illumina;HC Iso-Seq;HC Iso-Seq;HC Iso-Seq	Illumina;Illumina;Enriched TSS and TES;Enriched TSS and TES;Enriched TSS and TES		GO:0006355;GO:0050789;GO:0065007;GO:0019222;GO:0043229;GO:0019219;GO:0043169;GO:0010468;GO:0043226;GO:0043167;GO:0046914;GO:1903506;GO:0043227;GO:0050794;GO:0043231;GO:2000112;GO:2001141;GO:0005634;GO:0031323;GO:0060255;GO:0005488;GO:0080090;GO:0110165;GO:0051171;GO:0046872;GO:0010556;GO:0008270;GO:0031326;GO:0005622;GO:0051252;GO:0009889	intracellular membrane-bounded organelle;binding;regulation of RNA metabolic process;regulation of nucleobase-containing compound metabolic process;nucleus;regulation of RNA biosynthetic process;regulation of transcription, DNA-templated;ion binding;regulation of biosynthetic process;regulation of cellular process;regulation of cellular biosynthetic process;intracellular organelle;regulation of macromolecule metabolic process;regulation of gene expression;regulation of nitrogen compound metabolic process;biological regulation;regulation of macromolecule biosynthetic process;regulation of nucleic acid-templated transcription;regulation of metabolic process;membrane-bounded organelle;cellular anatomical entity;zinc ion binding;organelle;transition metal ion binding;intracellular anatomical structure;regulation of primary metabolic process;regulation of cellular macromolecule biosynthetic process;regulation of biological process;metal ion binding;regulation of cellular metabolic process;cation binding	Unproductive;Unproductive;Coding;Unproductive;Coding
BaRT2v18chr6HG306030	chr6H	341038759	341046247	-	HC Iso-Seq;HC Iso-Seq;HC Iso-Seq	Fixed window;Fixed window;Fixed window	Leucine zipper-EF-hand-containing transmembrane protein 1	GO:0019866;GO:0015297;GO:0006875;GO:0044877;GO:0019725;GO:0043229;GO:0065007;GO:0005215;GO:0005740;GO:0043169;GO:0005739;GO:0055082;GO:0006873;GO:0042592;GO:0055065;GO:0043226;GO:0031975;GO:0055085;GO:0043167;GO:0043227;GO:0051179;GO:0015291;GO:0043021;GO:0022857;GO:0043231;GO:0031967;GO:0005743;GO:0031090;GO:0005488;GO:0031224;GO:0110165;GO:0016021;GO:0022804;GO:0006810;GO:0009987;GO:0051234;GO:0005737;GO:0048878;GO:0046872;GO:0005509;GO:0031966;GO:0055080;GO:0030003;GO:0098771;GO:0050801;GO:0065008;GO:0005622;GO:0043022;GO:0016020	intracellular membrane-bounded organelle;organelle envelope;binding;cation homeostasis;ribosome binding;mitochondrial membrane;integral component of membrane;inorganic ion homeostasis;establishment of localization;transporter activity;chemical homeostasis;ion binding;antiporter activity;regulation of biological quality;transmembrane transporter activity;cellular homeostasis;cellular process;cellular metal ion homeostasis;intracellular organelle;ion homeostasis;active transmembrane transporter activity;transport;cellular cation homeostasis;biological regulation;calcium ion binding;transmembrane transport;cytoplasm;membrane;intrinsic component of membrane;envelope;mitochondrion;cellular ion homeostasis;membrane-bounded organelle;cellular anatomical entity;mitochondrial inner membrane;mitochondrial envelope;metal ion homeostasis;organelle;organelle membrane;localization;intracellular anatomical structure;cellular chemical homeostasis;organelle inner membrane;protein-containing complex binding;secondary active transmembrane transporter activity;metal ion binding;ribonucleoprotein complex binding;homeostatic process;cation binding	Coding;Coding;Coding
BaRT2v18chr6HG306040	chr6H	341437114	341442092	-	Illumina;HC Iso-Seq;HC Iso-Seq;HC Iso-Seq;Illumina;HC Iso-Seq;HC Iso-Seq;HC Iso-Seq;HC Iso-Seq;HC Iso-Seq;HC Iso-Seq;HC Iso-Seq;HC Iso-Seq;HC Iso-Seq;HC Iso-Seq;HC Iso-Seq;HC Iso-Seq;HC Iso-Seq;HC Iso-Seq;HC Iso-Seq;HC Iso-Seq;HC Iso-Seq;HC Iso-Seq;HC Iso-Seq;HC Iso-Seq;HC Iso-Seq;HC Iso-Seq;HC Iso-Seq;HC Iso-Seq;HC Iso-Seq;HC Iso-Seq;HC Iso-Seq;HC Iso-Seq;HC Iso-Seq	Illumina;Enriched TSS and TES;Enriched TSS and TES;Enriched TSS and TES;Enriched TSS and TES;Enriched TSS and TES;Enriched TSS and TES;Enriched TSS and TES;Enriched TSS and TES;Enriched TSS and TES;Enriched TSS and TES;Enriched TSS and TES;Enriched TSS and TES;Enriched TSS and TES;Enriched TSS and TES;Enriched TSS and TES;Enriched TSS and TES;Enriched TSS and TES;Enriched TSS and TES;Enriched TSS and TES;Enriched TSS and TES;Enriched TSS and TES;Enriched TSS and TES;Enriched TSS and TES;Enriched TSS and TES;Enriched TSS and TES;Enriched TSS and TES;Enriched TSS and TES;Enriched TSS and TES;Enriched TSS and TES;Enriched TSS and TES;Enriched TSS and TES;Enriched TSS and TES	Seven transmembrane domain-containing tyrosine-protein kinase 1;Dual specificity protein kinase shkC;Serine/threonine-protein kinase STY17 (Fragment);serine/threonine-protein kinase TNNI3K;dual specificity protein kinase shkC-like;integrin-linked protein kinase 1-like;serine/threonine-protein kinase STY17;Serine/threonine-protein kinase CTR1	GO:0097159;GO:0036094;GO:0050789;GO:0018193;GO:0065007;GO:0030554;GO:0140096;GO:0004713;GO:0016773;GO:0017076;GO:0007154;GO:0007229;GO:0016310;GO:0071704;GO:0006796;GO:0044260;GO:0003824;GO:0018108;GO:0043167;GO:0006468;GO:0007166;GO:0023052;GO:0032555;GO:0004672;GO:0006793;GO:0016772;GO:0050896;GO:0050794;GO:0032559;GO:0044237;GO:0008152;GO:1901363;GO:0035639;GO:0043170;GO:0036211;GO:0005524;GO:0019538;GO:0044238;GO:0005488;GO:0031224;GO:0110165;GO:0016021;GO:0016301;GO:0043168;GO:0006807;GO:0009987;GO:0007165;GO:0097367;GO:0000166;GO:0016740;GO:0018212;GO:0006464;GO:1901564;GO:0044267;GO:0051716;GO:0032553;GO:1901265;GO:0004674;GO:0043412;GO:0016020	protein phosphorylation;binding;small molecule binding;anion binding;cell surface receptor signaling pathway;cellular protein modification process;kinase activity;integral component of membrane;transferase activity, transferring phosphorus-containing groups;signaling;organic substance metabolic process;phosphotransferase activity, alcohol group as acceptor;ion binding;organonitrogen compound metabolic process;phosphorylation;transferase activity;adenyl ribonucleotide binding;cellular protein metabolic process;protein tyrosine kinase activity;catalytic activity, acting on a protein;heterocyclic compound binding;cellular metabolic process;regulation of cellular process;cellular macromolecule metabolic process;peptidyl-tyrosine phosphorylation;nucleoside phosphate binding;protein serine/threonine kinase activity;cellular process;integrin-mediated signaling pathway;phosphate-containing compound metabolic process;protein kinase activity;purine ribonucleotide binding;adenyl nucleotide binding;organic cyclic compound binding;biological regulation;catalytic activity;phosphorus metabolic process;membrane;cell communication;purine nucleotide binding;intrinsic component of membrane;ribonucleotide binding;cellular anatomical entity;peptidyl-amino acid modification;primary metabolic process;protein metabolic process;macromolecule metabolic process;response to stimulus;cellular response to stimulus;peptidyl-tyrosine modification;purine ribonucleoside triphosphate binding;nucleotide binding;macromolecule modification;regulation of biological process;nitrogen compound metabolic process;metabolic process;signal transduction;protein modification process;carbohydrate derivative binding;ATP binding	Unproductive;Unproductive;Unproductive;Unproductive;Unproductive;Unproductive;Unproductive;Unproductive;Unproductive;Coding;Unproductive;Unproductive;Unproductive;Coding;Unproductive;Unproductive;Coding;Unproductive;Coding;Unproductive;Unproductive;Unproductive;Unproductive;Unproductive;Unproductive;Unproductive;Coding;Unproductive;Unproductive;Unproductive;Unproductive;Unproductive;Unproductive
BaRT2v18chr6HG306050	chr6H	341802587	341810144	+	HC Iso-Seq;HC Iso-Seq;HC Iso-Seq;HC Iso-Seq;HC Iso-Seq;HC Iso-Seq;Illumina;HC Iso-Seq;HC Iso-Seq;HC Iso-Seq;HC Iso-Seq;HC Iso-Seq;HC Iso-Seq;HC Iso-Seq;HC Iso-Seq;HC Iso-Seq;HC Iso-Seq;HC Iso-Seq;HC Iso-Seq;HC Iso-Seq;HC Iso-Seq	Enriched TSS and TES;Enriched TSS and TES;Enriched TSS and TES;Enriched TSS and TES;Enriched TSS and TES;Enriched TSS and TES;Enriched TSS and TES;Enriched TSS and TES;Enriched TSS and TES;Enriched TSS and TES;Enriched TSS and TES;Enriched TSS and TES;Enriched TSS and TES;Enriched TSS and TES;Enriched TSS and TES;Enriched TSS and TES;Enriched TSS and TES;Enriched TSS and TES;Enriched TSS and TES;Enriched TSS and TES	Acetohydroxy-acid synthase small subunit	GO:0030234;GO:1901605;GO:0044249;GO:1901576;GO:0044281;GO:0003984;GO:0050790;GO:0006573;GO:0009097;GO:0043229;GO:0065007;GO:0044283;GO:0098772;GO:1901607;GO:0006082;GO:0071704;GO:0003824;GO:0016053;GO:1901566;GO:0043226;GO:0005515;GO:0005777;GO:0043227;GO:0043436;GO:0008652;GO:0009058;GO:0019752;GO:0008152;GO:0009507;GO:0043231;GO:0044237;GO:0009081;GO:0044238;GO:0005488;GO:0009082;GO:0046394;GO:0016744;GO:0110165;GO:0006807;GO:0006549;GO:0009987;GO:0005737;GO:0009099;GO:0016740;GO:1901564;GO:0009536;GO:0065009;GO:1990610;GO:0005829;GO:0006551;GO:0005622;GO:0043621;GO:0006520;GO:0042579	intracellular membrane-bounded organelle;protein binding;enzyme regulator activity;binding;cellular amino acid biosynthetic process;branched-chain amino acid metabolic process;regulation of catalytic activity;isoleucine biosynthetic process;isoleucine metabolic process;chloroplast;carboxylic acid metabolic process;branched-chain amino acid biosynthetic process;organic substance metabolic process;acetolactate synthase regulator activity;organonitrogen compound metabolic process;transferase activity;cellular biosynthetic process;regulation of molecular function;biosynthetic process;cellular metabolic process;valine biosynthetic process;cellular process;organic acid metabolic process;intracellular organelle;alpha-amino acid metabolic process;biological regulation;valine metabolic process;catalytic activity;cytoplasm;transferase activity, transferring aldehyde or ketonic groups;peroxisome;membrane-bounded organelle;cellular anatomical entity;cellular amino acid metabolic process;small molecule biosynthetic process;organic substance biosynthetic process;alpha-amino acid biosynthetic process;primary metabolic process;organelle;cytosol;plastid;intracellular anatomical structure;acetolactate synthase activity;carboxylic acid biosynthetic process;oxoacid metabolic process;organonitrogen compound biosynthetic process;organic acid biosynthetic process;small molecule metabolic process;leucine metabolic process;nitrogen compound metabolic process;metabolic process;molecular function regulator;microbody;protein self-association	Unproductive;Unproductive;Coding;Coding;Unproductive;Coding;Unproductive;Unproductive;Coding;Coding;Coding;Coding;Coding;Coding;Coding;Unproductive;Coding;Coding;Coding;Coding
BaRT2v18chr6HG306060	chr6H	341878073	341879263	-	Illumina;Illumina	Illumina;Illumina				Coding;Coding
BaRT2v18chr6HG306070	chr6H	341878127	341879060	+	HC Iso-Seq	Enriched TSS and TES	C2H2-type domain-containing protein;Zinc finger protein			Non_Coding
BaRT2v18chr6HG306080	chr6H	341963343	341967248	-	Illumina;Illumina;Illumina;LC Iso-Seq	Illumina;Illumina;Illumina;Illumina	Outer envelope pore protein 37, chloroplastic	GO:0031351;GO:0015267;GO:0006812;GO:0031355;GO:0043229;GO:0031300;GO:0042170;GO:0005215;GO:0015318;GO:0031359;GO:0006811;GO:0043226;GO:0031975;GO:0022803;GO:0055085;GO:0043227;GO:0051179;GO:0005216;GO:0031969;GO:0031301;GO:0009526;GO:0015075;GO:0022857;GO:0009507;GO:0031350;GO:0031967;GO:0043231;GO:0031090;GO:0031358;GO:0031224;GO:0110165;GO:0016021;GO:0009527;GO:0019867;GO:0006810;GO:0009987;GO:0051234;GO:0098588;GO:0005737;GO:0031968;GO:0009707;GO:0009536;GO:0009941;GO:0034220;GO:0031354;GO:0005622;GO:0016020	intracellular membrane-bounded organelle;organelle envelope;integral component of plastid outer membrane;chloroplast envelope;intrinsic component of plastid outer membrane;chloroplast;integral component of membrane;membrane;chloroplast membrane;establishment of localization;plastid envelope;inorganic molecular entity transmembrane transporter activity;ion transmembrane transporter activity;transporter activity;ion channel activity;integral component of chloroplast outer membrane;transmembrane transporter activity;plastid outer membrane;channel activity;cellular process;organelle outer membrane;intracellular organelle;integral component of organelle membrane;bounding membrane of organelle;transport;transmembrane transport;passive transmembrane transporter activity;intrinsic component of plastid membrane;cation transport;cytoplasm;intrinsic component of membrane;ion transmembrane transport;plastid membrane;chloroplast outer membrane;envelope;outer membrane;membrane-bounded organelle;cellular anatomical entity;integral component of plastid membrane;organelle;intrinsic component of chloroplast outer membrane;plastid;organelle membrane;localization;intracellular anatomical structure;intrinsic component of organelle membrane;ion transport	Unproductive;Unproductive;Coding;Coding
BaRT2v18chr6HG306090	chr6H	342108863	342116107	+	HC Iso-Seq;Illumina;HC Iso-Seq;HC Iso-Seq;HC Iso-Seq;HC Iso-Seq;HC Iso-Seq;HC Iso-Seq;HC Iso-Seq;HC Iso-Seq;HC Iso-Seq;HC Iso-Seq;HC Iso-Seq;HC Iso-Seq;HC Iso-Seq	Enriched TSS and TES;Illumina;Enriched TSS and TES;Enriched TSS and TES;Enriched TSS and TES;Enriched TSS and TES;Enriched TSS and TES;Enriched TSS and TES;Enriched TSS and TES;Enriched TSS and TES;Enriched TSS and TES;Enriched TSS and TES;Enriched TSS and TES;Enriched TSS and TES;Enriched TSS and TES		GO:0031224;GO:0110165;GO:0016021;GO:0016020	cellular anatomical entity;integral component of membrane;membrane;intrinsic component of membrane	Coding;Unproductive;Coding;Coding;Coding;Coding;Unproductive;Coding;Unproductive;Coding;Unproductive;Coding;Coding;Unproductive;Unproductive
BaRT2v18chr6HG306100	chr6H	342461005	342465321	-	HC Iso-Seq;HC Iso-Seq;HC Iso-Seq;HC Iso-Seq;HC Iso-Seq;HC Iso-Seq;HC Iso-Seq;HC Iso-Seq;HC Iso-Seq;HC Iso-Seq;HC Iso-Seq;HC Iso-Seq;HC Iso-Seq;HC Iso-Seq;HC Iso-Seq;HC Iso-Seq;HC Iso-Seq;HC Iso-Seq;HC Iso-Seq;HC Iso-Seq;HC Iso-Seq;HC Iso-Seq	Enriched TSS and TES;Enriched TSS and TES;Enriched TSS and TES;Enriched TSS and TES;Enriched TSS and TES;Enriched TSS and TES;Enriched TSS and TES;Enriched TSS and TES;Enriched TSS and TES;Enriched TSS and TES;Enriched TSS and TES;Enriched TSS and TES;Enriched TSS and TES;Enriched TSS and TES;Enriched TSS and TES;Enriched TSS and TES;Enriched TSS and TES;Enriched TSS and TES;Enriched TSS and TES;Enriched TSS and TES;Enriched TSS and TES;Enriched TSS and TES	Bidirectional sugar transporter SWEET;Sugars will eventually be exported transporter4b;Bidirectional sugar transporter SWEET6b	GO:0008509;GO:0005215;GO:0098656;GO:0031226;GO:0006811;GO:0055085;GO:0051179;GO:0015075;GO:0022857;GO:0005887;GO:0015144;GO:0006820;GO:0031224;GO:0110165;GO:0016021;GO:0006810;GO:0009987;GO:0051234;GO:0008643;GO:0071702;GO:0051119;GO:0034220;GO:0034219;GO:0071944;GO:0005886;GO:0016020	intrinsic component of plasma membrane;anion transmembrane transporter activity;plasma membrane;integral component of membrane;establishment of localization;ion transmembrane transporter activity;transporter activity;carbohydrate transport;anion transport;transmembrane transporter activity;anion transmembrane transport;cellular process;transport;transmembrane transport;membrane;carbohydrate transmembrane transporter activity;intrinsic component of membrane;ion transmembrane transport;sugar transmembrane transporter activity;cellular anatomical entity;integral component of plasma membrane;cell periphery;localization;carbohydrate transmembrane transport;organic substance transport;ion transport	Coding;Unproductive;Unproductive;Unproductive;Unproductive;Coding;Unproductive;Unproductive;Unproductive;Unproductive;Coding;Unproductive;Unproductive;Unproductive;Unproductive;Unproductive;Coding;Coding;Unproductive;Unproductive;Unproductive;Unproductive
BaRT2v18chr6HG306110	chr6H	343226438	343227020	+	Illumina	Illumina				Coding
BaRT2v18chr6HG306120	chr6H	343252698	343254559	-	Illumina	Illumina				Coding
BaRT2v18chr6HG306130	chr6H	343253141	343254572	+	HC Iso-Seq	Enriched TSS and TES	C2C2-CO-like transcription factor;Zinc finger protein CONSTANS;COLD	GO:2000241;GO:0050789;GO:0065007;GO:0043229;GO:0043169;GO:0050793;GO:0043226;GO:0043167;GO:0048580;GO:0046914;GO:0043227;GO:0043231;GO:0005634;GO:2000026;GO:0005488;GO:0110165;GO:0046872;GO:0048831;GO:0008270;GO:0009909;GO:0005622;GO:0051239	intracellular membrane-bounded organelle;binding;nucleus;regulation of multicellular organismal development;regulation of reproductive process;regulation of developmental process;ion binding;regulation of multicellular organismal process;intracellular organelle;regulation of post-embryonic development;biological regulation;regulation of shoot system development;membrane-bounded organelle;cellular anatomical entity;zinc ion binding;organelle;transition metal ion binding;intracellular anatomical structure;regulation of flower development;regulation of biological process;metal ion binding;cation binding	Coding
BaRT2v18chr6HG306140	chr6H	343571110	343578908	-	Illumina;Illumina;LC Iso-Seq;LC Iso-Seq;Illumina;Illumina	Illumina;Illumina;Illumina;Illumina;Illumina;Illumina	Splicing factor, arginine/serine-rich 7;Serine/arginine-rich splicing factor RSZ21A;serine/arginine-rich splicing factor RSZ21A isoform X2;Pre-mRNA processing factor;Serine/arginine-rich splicing factor RSZ23	GO:1903311;GO:0097159;GO:0045292;GO:0003723;GO:0006139;GO:0050789;GO:0065007;GO:0019222;GO:0043229;GO:0031974;GO:0016071;GO:0016604;GO:0019219;GO:0043169;GO:0010468;GO:0071704;GO:0043226;GO:0000377;GO:0043167;GO:0046914;GO:0000375;GO:0043227;GO:0043170;GO:0000381;GO:0050794;GO:0003676;GO:0043231;GO:1901363;GO:0006725;GO:0044237;GO:0008152;GO:0005634;GO:0016070;GO:0031981;GO:0043484;GO:0031323;GO:0006396;GO:0070013;GO:0060255;GO:0034641;GO:0005654;GO:0005488;GO:0016607;GO:0000398;GO:0080090;GO:0031224;GO:0110165;GO:0006807;GO:0016021;GO:0043233;GO:0009987;GO:0051171;GO:0010467;GO:0046872;GO:0044238;GO:0048024;GO:0006397;GO:0008270;GO:0090304;GO:0008380;GO:0005622;GO:0046483;GO:1901360;GO:0050684;GO:0051252;GO:0016020	intracellular membrane-bounded organelle;binding;mRNA processing;regulation of RNA metabolic process;regulation of nucleobase-containing compound metabolic process;gene expression;nucleus;integral component of membrane;metabolic process;mRNA splicing, via spliceosome;organelle lumen;nuclear body;RNA metabolic process;organic substance metabolic process;ion binding;nucleobase-containing compound metabolic process;RNA binding;cellular aromatic compound metabolic process;regulation of mRNA splicing, via spliceosome;heterocyclic compound binding;regulation of cellular process;cellular metabolic process;nuclear lumen;cellular process;intracellular organelle;nucleoplasm;regulation of macromolecule metabolic process;organic cyclic compound binding;regulation of gene expression;regulation of nitrogen compound metabolic process;biological regulation;membrane;regulation of metabolic process;membrane-bounded organelle;cellular nitrogen compound metabolic process;cellular anatomical entity;intrinsic component of membrane;primary metabolic process;regulation of RNA splicing;zinc ion binding;regulation of alternative mRNA splicing, via spliceosome;regulation of mRNA processing;RNA splicing, via transesterification reactions with bulged adenosine as nucleophile;RNA splicing, via transesterification reactions;organelle;macromolecule metabolic process;transition metal ion binding;membrane-enclosed lumen;nucleic acid binding;nuclear speck;regulation of mRNA metabolic process;intracellular anatomical structure;regulation of primary metabolic process;nitrogen compound metabolic process;mRNA cis splicing, via spliceosome;heterocycle metabolic process;organic cyclic compound metabolic process;mRNA metabolic process;RNA splicing;intracellular organelle lumen;metal ion binding;regulation of cellular metabolic process;regulation of biological process;RNA processing;cation binding;nucleic acid metabolic process	Coding;Coding;Coding;Coding;Coding;Unproductive
BaRT2v18chr6HG306150	chr6H	343800820	343801754	-	Illumina;LC Iso-Seq	Illumina;Illumina				Non_Coding;Non_Coding
BaRT2v18chr6HG306160	chr6H	343976292	343980550	-	Illumina;HC Iso-Seq;HC Iso-Seq;HC Iso-Seq	Illumina;Fixed window;Fixed window;Fixed window	Early light-induced, chloroplastic	GO:0009534;GO:0055035;GO:0043229;GO:0016020;GO:0043226;GO:0009579;GO:0043227;GO:0008152;GO:0044237;GO:0043231;GO:0009507;GO:0034357;GO:0031224;GO:0110165;GO:0016021;GO:0009987;GO:0005737;GO:0031976;GO:0009536;GO:0015979;GO:0005622;GO:0042651;GO:0009535;GO:0031984	intracellular membrane-bounded organelle;chloroplast thylakoid membrane;chloroplast;integral component of membrane;thylakoid membrane;photosynthesis;thylakoid;cellular metabolic process;cellular process;chloroplast thylakoid;intracellular organelle;plastid thylakoid;cytoplasm;membrane;intrinsic component of membrane;membrane-bounded organelle;cellular anatomical entity;organelle;plastid;intracellular anatomical structure;photosynthetic membrane;organelle subcompartment;metabolic process;plastid thylakoid membrane	Unproductive;Coding;Unproductive;Unproductive
BaRT2v18chr6HG306170	chr6H	343979678	343982827	+	HC Iso-Seq;HC Iso-Seq;HC Iso-Seq;HC Iso-Seq	Enriched TSS and TES;Enriched TSS and TES;Enriched TSS and TES;Enriched TSS and TES	protein TAB2 homolog, chloroplastic;Nucleolar protein 12 (Fragment);PsaB RNA binding protein;PI-PLC Y-box domain-containing protein	GO:0019684;GO:0003723;GO:0016298;GO:0006996;GO:0009791;GO:0022607;GO:0071704;GO:0006629;GO:0009640;GO:0043226;GO:0023052;GO:0003676;GO:0009507;GO:0008152;GO:0043043;GO:0006518;GO:0071840;GO:0110165;GO:0004435;GO:0009658;GO:1901564;GO:0044267;GO:0048564;GO:0042578;GO:0043229;GO:1901566;GO:0009058;GO:0009314;GO:0044237;GO:0043170;GO:0019538;GO:0005488;GO:0031224;GO:0048856;GO:0006091;GO:0009987;GO:0034645;GO:0035556;GO:0005737;GO:0007165;GO:0043604;GO:0009059;GO:0015979;GO:0005622;GO:0044271;GO:0016020;GO:0097159;GO:0044249;GO:0065007;GO:0007154;GO:0044260;GO:0004620;GO:0065003;GO:0009416;GO:0050896;GO:0043933;GO:0032502;GO:0043603;GO:0043231;GO:0009628;GO:0034641;GO:0044238;GO:0006807;GO:0016787;GO:0010467;GO:0006412;GO:0016788;GO:0051716;GO:0044085;GO:0050789;GO:1901576;GO:0016043;GO:0009639;GO:0003824;GO:0034622;GO:0043227;GO:0007275;GO:0009704;GO:0050794;GO:0032501;GO:1901363;GO:0008081;GO:0016021;GO:0009536;GO:0004629;GO:0009657	intracellular membrane-bounded organelle;cellular component organization;hydrolase activity;cellular macromolecule biosynthetic process;phospholipase C activity;photomorphogenesis;organic substance metabolic process;photosynthesis;multicellular organismal process;response to radiation;cellular nitrogen compound biosynthetic process;cellular metabolic process;phosphoric diester hydrolase activity;organic cyclic compound binding;biological regulation;organic substance biosynthetic process;plastid;nucleic acid binding;lipid metabolic process;nitrogen compound metabolic process;cellular protein-containing complex assembly;intracellular signal transduction;RNA binding;regulation of cellular process;cellular component biogenesis;post-embryonic development;membrane-bounded organelle;primary metabolic process;organelle;multicellular organism development;generation of precursor metabolites and energy;macromolecule biosynthetic process;developmental process;anatomical structure development;organonitrogen compound biosynthetic process;response to abiotic stimulus;translation;de-etiolation;phospholipase activity;phosphatidylinositol phospholipase C activity;binding;lipase activity;gene expression;peptide metabolic process;signaling;phosphoric ester hydrolase activity;organonitrogen compound metabolic process;biosynthetic process;cellular protein metabolic process;cellular macromolecule metabolic process;cellular process;cellular component assembly;intracellular organelle;response to red or far red light;chloroplast organization;cellular nitrogen compound metabolic process;macromolecule metabolic process;protein-containing complex assembly;metabolic process;hydrolase activity, acting on ester bonds;amide biosynthetic process;chloroplast;integral component of membrane;protein-containing complex subunit organization;cellular biosynthetic process;photosynthesis, light reaction;peptide biosynthetic process;heterocyclic compound binding;response to light stimulus;cellular amide metabolic process;catalytic activity;cell communication;cytoplasm;membrane;intrinsic component of membrane;cellular component organization or biogenesis;cellular anatomical entity;protein metabolic process;response to stimulus;cellular response to stimulus;organelle organization;intracellular anatomical structure;plastid organization;regulation of biological process;signal transduction;photosystem I assembly	Coding;Unproductive;Coding;Unproductive
BaRT2v18chr6HG306180	chr6H	344338912	344340872	+	HC Iso-Seq;HC Iso-Seq;HC Iso-Seq;HC Iso-Seq	Fixed window;Fixed window;Fixed window;Fixed window				Non_Coding;Non_Coding;Non_Coding;Non_Coding
BaRT2v18chr6HG306190	chr6H	344983512	344983832	+	Illumina	Illumina				Non_Coding
BaRT2v18chr6HG306200	chr6H	344984234	344985019	-	Illumina	Illumina				Non_Coding
BaRT2v18chr6HG306210	chr6H	344984311	344985029	+	HC Iso-Seq	Fixed window				Non_Coding
BaRT2v18chr6HG306220	chr6H	345003505	345004096	-	Illumina	Illumina				Non_Coding
BaRT2v18chr6HG306230	chr6H	345026581	345026822	-	Illumina	Illumina				Non_Coding
BaRT2v18chr6HG306240	chr6H	345035595	345035833	-	Illumina	Illumina				Non_Coding
BaRT2v18chr6HG306250	chr6H	345040935	345044049	-	Illumina;Illumina	Illumina;Illumina				Coding;Coding
BaRT2v18chr6HG306260	chr6H	345079002	345081579	+	HC Iso-Seq;HC Iso-Seq;HC Iso-Seq;HC Iso-Seq	Enriched TSS and TES;Enriched TSS and TES;Enriched TSS and TES;Enriched TSS and TES	S-adenosylmethionine decarboxylase proenzyme	GO:0006597;GO:0006596;GO:0042278;GO:0055086;GO:0006139;GO:0044249;GO:1901576;GO:0044281;GO:0006595;GO:1901659;GO:0046128;GO:0009308;GO:0034404;GO:0044283;GO:0006790;GO:0071704;GO:0042455;GO:0003824;GO:1901566;GO:0006557;GO:0006576;GO:0042401;GO:0016830;GO:0008216;GO:0044272;GO:0016829;GO:0072522;GO:0046129;GO:0009309;GO:0009119;GO:0009058;GO:0018130;GO:1901362;GO:0044237;GO:0008152;GO:0006725;GO:0046499;GO:0016831;GO:0034641;GO:0044106;GO:0072521;GO:0044238;GO:0004014;GO:0110165;GO:0006807;GO:0044271;GO:0019438;GO:0005737;GO:0009987;GO:1901135;GO:0009163;GO:1901564;GO:0008295;GO:1901657;GO:0009116;GO:0034654;GO:0008215;GO:0005829;GO:0005622;GO:0046483;GO:1901360;GO:1901137;GO:0042451	polyamine metabolic process;sulfur compound biosynthetic process;aromatic compound biosynthetic process;purine ribonucleoside metabolic process;ribonucleoside metabolic process;carbohydrate derivative metabolic process;glycosyl compound biosynthetic process;adenosylmethionine decarboxylase activity;amine metabolic process;spermidine biosynthetic process;ribonucleoside biosynthetic process;sulfur compound metabolic process;organic cyclic compound biosynthetic process;cellular biogenic amine metabolic process;nucleoside biosynthetic process;organic substance metabolic process;purine ribonucleoside biosynthetic process;nucleobase-containing compound metabolic process;glycosyl compound metabolic process;nucleobase-containing small molecule metabolic process;cellular biosynthetic process;carbon-carbon lyase activity;spermine metabolic process;biosynthetic process;spermine biosynthetic process;cellular nitrogen compound biosynthetic process;organonitrogen compound metabolic process;S-adenosylmethioninamine biosynthetic process;cellular metabolic process;cellular process;purine-containing compound biosynthetic process;purine nucleoside metabolic process;carbohydrate derivative biosynthetic process;amine biosynthetic process;catalytic activity;lyase activity;cellular amine metabolic process;nucleoside metabolic process;cytoplasm;heterocycle biosynthetic process;cellular nitrogen compound metabolic process;cellular anatomical entity;carboxy-lyase activity;small molecule biosynthetic process;organic substance biosynthetic process;primary metabolic process;S-adenosylmethioninamine metabolic process;purine-containing compound metabolic process;cytosol;intracellular anatomical structure;nucleobase-containing compound biosynthetic process;cellular biogenic amine biosynthetic process;purine nucleoside biosynthetic process;organonitrogen compound biosynthetic process;nucleobase-containing small molecule biosynthetic process;heterocycle metabolic process;organic cyclic compound metabolic process;spermidine metabolic process;polyamine biosynthetic process;nitrogen compound metabolic process;metabolic process;cellular aromatic compound metabolic process;small molecule metabolic process	Coding;Coding;Coding;Coding
BaRT2v18chr6HG306270	chr6H	345079028	345081616	-	Illumina	Illumina				Coding
BaRT2v18chr6HG306280	chr6H	345087906	345088266	+	Illumina	Illumina				Non_Coding
BaRT2v18chr6HG306290	chr6H	345168004	345183431	-	Illumina;Illumina;Illumina;Illumina;Illumina;Illumina;Illumina;Illumina;Illumina;Illumina;Illumina;LC Iso-Seq	Illumina;Illumina;Illumina;Illumina;Illumina;Illumina;Illumina;Illumina;Illumina;Illumina;Illumina;Illumina	Histone-lysine N-methyltransferase ASHR3	GO:0005694;GO:0006996;GO:0071704;GO:0043226;GO:0008757;GO:0008152;GO:0031323;GO:0071840;GO:0080090;GO:0110165;GO:0006464;GO:1901564;GO:0010556;GO:0044267;GO:0031326;GO:0034968;GO:0009889;GO:0019222;GO:0043229;GO:0008276;GO:0006325;GO:0018205;GO:0008213;GO:1903506;GO:0044237;GO:0043170;GO:0016278;GO:0019538;GO:0005488;GO:0008168;GO:0009987;GO:0051171;GO:0046872;GO:0005622;GO:0051276;GO:0010452;GO:0065007;GO:0016569;GO:0019219;GO:0010468;GO:0044260;GO:0016570;GO:0043167;GO:0000785;GO:0043231;GO:0005634;GO:0060255;GO:0036211;GO:0044238;GO:0043414;GO:0006807;GO:0016740;GO:0042054;GO:0018022;GO:0051252;GO:0046975;GO:0016741;GO:0006355;GO:0050789;GO:0018193;GO:0032259;GO:0006479;GO:0016043;GO:0043228;GO:0140096;GO:0043169;GO:0003824;GO:0043227;GO:0016571;GO:0018024;GO:0050794;GO:2001141;GO:2000112;GO:0043232;GO:0008170;GO:0016279;GO:0043412	intracellular membrane-bounded organelle;cellular component organization;histone methyltransferase activity (H3-K36 specific);organic substance metabolic process;transferase activity;lysine N-methyltransferase activity;cellular metabolic process;biological regulation;regulation of nitrogen compound metabolic process;regulation of nucleic acid-templated transcription;peptidyl-lysine modification;protein methylation;regulation of cellular macromolecule biosynthetic process;nitrogen compound metabolic process;regulation of RNA metabolic process;histone methylation;regulation of cellular process;catalytic activity, acting on a protein;histone-lysine N-methyltransferase activity;regulation of metabolic process;membrane-bounded organelle;primary metabolic process;macromolecule methylation;organelle;chromosome organization;metal ion binding;peptidyl-lysine methylation;cation binding;binding;nucleus;methylation;N-methyltransferase activity;regulation of RNA biosynthetic process;regulation of transcription, DNA-templated;ion binding;organonitrogen compound metabolic process;S-adenosylmethionine-dependent methyltransferase activity;cellular protein metabolic process;cellular macromolecule metabolic process;cellular process;intracellular organelle;regulation of macromolecule metabolic process;protein-lysine N-methyltransferase activity;regulation of gene expression;macromolecule metabolic process;non-membrane-bounded organelle;histone methyltransferase activity;histone H3-K36 methylation;metabolic process;regulation of cellular metabolic process;regulation of nucleobase-containing compound metabolic process;protein alkylation;cellular protein modification process;protein methyltransferase activity;regulation of biosynthetic process;histone modification;intracellular non-membrane-bounded organelle;histone lysine methylation;regulation of cellular biosynthetic process;methyltransferase activity;regulation of macromolecule biosynthetic process;catalytic activity;chromatin organization;cellular component organization or biogenesis;cellular anatomical entity;peptidyl-amino acid modification;chromatin;transferase activity, transferring one-carbon groups;protein metabolic process;organelle organization;intracellular anatomical structure;regulation of primary metabolic process;covalent chromatin modification;macromolecule modification;regulation of biological process;protein modification process;chromosome	Coding;Unproductive;Unproductive;Coding;Unproductive;Coding;Coding;Unproductive;Coding;Unproductive;Unproductive;Unproductive
BaRT2v18chr6HG306300	chr6H	345737662	345740746	+	HC Iso-Seq	Fixed window				Coding
BaRT2v18chr6HG306310	chr6H	345986694	345991250	-	Illumina;Illumina;HC Iso-Seq	Illumina;Illumina;Enriched TSS and TES	Enhancer of rudimentary homolog	GO:0009987;GO:0007049	cell cycle;cellular process	Unproductive;Coding;Coding
BaRT2v18chr6HG306320	chr6H	346492365	346497482	-	Illumina	Illumina				Coding
BaRT2v18chr6HG306330	chr6H	346492492	346497403	+	HC Iso-Seq	Enriched TSS and TES	Shikimate O-hydroxycinnamoyltransferase;Anthranilate N-benzoyltransferase protein 1;Hydroxycinnamoyl-CoA shikimate/quinate hydroxycinnamoyl transferase;Hydroxycinnamoyltransferase 1	GO:0016740;GO:0016746;GO:0003824;GO:0016747;GO:0050734;GO:0050737;GO:0008374;GO:0047172	O-acyltransferase activity;hydroxycinnamoyltransferase activity;catalytic activity;transferase activity;shikimate O-hydroxycinnamoyltransferase activity;O-hydroxycinnamoyltransferase activity;transferase activity, transferring acyl groups other than amino-acyl groups;transferase activity, transferring acyl groups	Coding
BaRT2v18chr6HG306340	chr6H	346927386	346932007	+	HC Iso-Seq;HC Iso-Seq;HC Iso-Seq	Enriched TSS and TES;Enriched TSS and TES;Enriched TSS and TES	Nuclear cap-binding protein subunit 2	GO:0097159;GO:0031050;GO:0045292;GO:0003723;GO:0006139;GO:0050789;GO:0010629;GO:0035196;GO:0019222;GO:0016071;GO:0043229;GO:0065007;GO:0010468;GO:0071704;GO:0000339;GO:0043226;GO:0000377;GO:0005515;GO:0034470;GO:0000375;GO:0043227;GO:0044237;GO:0005846;GO:0034518;GO:0016458;GO:0003676;GO:0043231;GO:0032991;GO:1901363;GO:0006725;GO:0048519;GO:0005634;GO:0016070;GO:0034641;GO:0043170;GO:0044238;GO:0006396;GO:0060255;GO:0070918;GO:0005488;GO:0000398;GO:0010605;GO:0005845;GO:0110165;GO:0006807;GO:0000394;GO:0034660;GO:0005737;GO:0010467;GO:0035194;GO:0009987;GO:0031053;GO:0006397;GO:0140535;GO:0035195;GO:0016441;GO:0009892;GO:0031047;GO:0090304;GO:0008152;GO:0008380;GO:0010608;GO:0005622;GO:1901360;GO:0046483	intracellular membrane-bounded organelle;binding;mRNA processing;protein binding;RNA cap binding complex;mRNA cap binding complex;gene expression;nucleus;negative regulation of biological process;metabolic process;mRNA splicing, via spliceosome;negative regulation of macromolecule metabolic process;RNA cap binding;RNA metabolic process;organic substance metabolic process;ncRNA metabolic process;nucleobase-containing compound metabolic process;RNA binding;cellular aromatic compound metabolic process;RNA splicing, via endonucleolytic cleavage and ligation;primary miRNA processing;heterocyclic compound binding;cellular metabolic process;cellular process;intracellular protein-containing complex;intracellular organelle;negative regulation of gene expression;regulation of macromolecule metabolic process;posttranscriptional regulation of gene expression;organic cyclic compound binding;production of miRNAs involved in gene silencing by miRNA;regulation of gene expression;biological regulation;posttranscriptional gene silencing;cytoplasm;post-transcriptional gene silencing by RNA;cellular nitrogen compound metabolic process;membrane-bounded organelle;regulation of metabolic process;cellular anatomical entity;dsRNA processing;gene silencing;RNA splicing, via transesterification reactions with bulged adenosine as nucleophile;macromolecule metabolic process;primary metabolic process;RNA splicing, via transesterification reactions;organelle;gene silencing by RNA;nucleic acid binding;intracellular anatomical structure;mRNA cis splicing, via spliceosome;gene silencing by miRNA;protein-containing complex;heterocycle metabolic process;organic cyclic compound metabolic process;negative regulation of metabolic process;ncRNA processing;mRNA metabolic process;RNA splicing;production of small RNA involved in gene silencing by RNA;nitrogen compound metabolic process;regulation of biological process;nuclear cap binding complex;RNA processing;nucleic acid metabolic process	Unproductive;Unproductive;Coding
BaRT2v18chr6HG306350	chr6H	346933036	346935128	-	HC Iso-Seq	Enriched TSS and TES	Phosphatidylethanolamine N-methyltransferase;Phosphatidyl-N-methylethanolamine N-methyltransferase;Putative methylene-fatty-acyl-phospholipid synthase (Fragment)	GO:0000773;GO:0016741;GO:0005783;GO:0012505;GO:0098827;GO:0008654;GO:0044249;GO:1901576;GO:0032259;GO:0043229;GO:0080101;GO:0071704;GO:0006629;GO:0006796;GO:0003824;GO:0016020;GO:1901566;GO:0043226;GO:0046470;GO:0006644;GO:0008610;GO:0043227;GO:0005789;GO:0006656;GO:0006793;GO:0008757;GO:0009058;GO:0008152;GO:0043231;GO:0044237;GO:0006650;GO:0046486;GO:0031090;GO:0044238;GO:0008170;GO:0046474;GO:0031224;GO:0090407;GO:0016021;GO:0008168;GO:0004608;GO:0110165;GO:0006807;GO:0009987;GO:0005737;GO:0019637;GO:0042175;GO:0016740;GO:1901564;GO:0045017;GO:0005622;GO:0044255;GO:0031984	organophosphate biosynthetic process;intracellular membrane-bounded organelle;organophosphate metabolic process;glycerophospholipid biosynthetic process;methylation;integral component of membrane;metabolic process;glycerophospholipid metabolic process;endomembrane system;endoplasmic reticulum;phospholipid metabolic process;phosphatidyl-N-methylethanolamine N-methyltransferase activity;N-methyltransferase activity;organic substance metabolic process;organonitrogen compound metabolic process;transferase activity;cellular biosynthetic process;S-adenosylmethionine-dependent methyltransferase activity;biosynthetic process;phospholipid biosynthetic process;cellular metabolic process;cellular process;phosphatidylcholine metabolic process;phosphatidyl-N-dimethylethanolamine N-methyltransferase activity;intracellular organelle;phosphate-containing compound metabolic process;methyltransferase activity;catalytic activity;cellular lipid metabolic process;phosphorus metabolic process;cytoplasm;membrane;intrinsic component of membrane;membrane-bounded organelle;cellular anatomical entity;nuclear outer membrane-endoplasmic reticulum membrane network;organic substance biosynthetic process;primary metabolic process;transferase activity, transferring one-carbon groups;organelle;glycerolipid metabolic process;organelle membrane;intracellular anatomical structure;phosphatidylethanolamine N-methyltransferase activity;organonitrogen compound biosynthetic process;endoplasmic reticulum subcompartment;lipid biosynthetic process;lipid metabolic process;phosphatidylcholine biosynthetic process;organelle subcompartment;nitrogen compound metabolic process;glycerolipid biosynthetic process;endoplasmic reticulum membrane	Coding
BaRT2v18chr6HG306350-BaRT2v18chr6HG306360	chr6H	346932812	346938442	-	Illumina;Illumina	Illumina;Illumina	GrpE protein homolog	GO:0030234;GO:0044743;GO:0003723;GO:0006996;GO:0031974;GO:0030554;GO:0017076;GO:0098656;GO:0071704;GO:0072655;GO:0043226;GO:0098796;GO:0009579;GO:0051649;GO:0071705;GO:0046914;GO:0051179;GO:0072594;GO:0009507;GO:0003676;GO:0031967;GO:0043043;GO:0008152;GO:0005743;GO:0006518;GO:0006820;GO:0071840;GO:0110165;GO:0000166;GO:0042802;GO:1901564;GO:0044267;GO:0065009;GO:0019843;GO:0051641;GO:0015031;GO:0042803;GO:0005507;GO:0050790;GO:0006457;GO:0043229;GO:0098772;GO:0030150;GO:1901566;GO:0055085;GO:0009526;GO:0009058;GO:0044237;GO:0043170;GO:0019538;GO:0005488;GO:0006605;GO:0006810;GO:0001405;GO:0009987;GO:0005737;GO:0043604;GO:0034645;GO:0046872;GO:0060589;GO:1990542;GO:0006839;GO:0031966;GO:0005840;GO:0009532;GO:0071702;GO:0009941;GO:0005744;GO:1901265;GO:0009059;GO:0034220;GO:0005622;GO:0033365;GO:0044271;GO:0016020;GO:0097159;GO:0036094;GO:0044249;GO:0009570;GO:0065007;GO:0033036;GO:0098800;GO:0005739;GO:0044260;GO:0006886;GO:0000774;GO:0043167;GO:0098798;GO:0070585;GO:0043231;GO:0043603;GO:0034641;GO:0005198;GO:0031090;GO:0044238;GO:0070013;GO:0051082;GO:0005759;GO:0006807;GO:0060590;GO:0043233;GO:0017038;GO:0070727;GO:0010467;GO:0006412;GO:0046983;GO:0046907;GO:0019866;GO:1901576;GO:0016043;GO:0043228;GO:0005740;GO:0043169;GO:0034613;GO:0003735;GO:0006811;GO:0065002;GO:0008104;GO:0005515;GO:0031975;GO:0043227;GO:0042886;GO:1901363;GO:0032991;GO:0043232;GO:0045184;GO:0051234;GO:0015833;GO:0007005;GO:0051087;GO:0009536;GO:0071806;GO:0006626	intracellular membrane-bounded organelle;mitochondrial matrix;establishment of protein localization;regulation of catalytic activity;cellular component organization;chaperone binding;organelle lumen;plastid envelope;cellular macromolecule biosynthetic process;organic substance metabolic process;protein dimerization activity;protein localization to mitochondrion;cellular macromolecule localization;cellular nitrogen compound biosynthetic process;cellular metabolic process;biological regulation;organic cyclic compound binding;amide transport;protein transport;establishment of localization in cell;mitochondrion;copper ion binding;organic substance biosynthetic process;plastid;nucleic acid binding;cellular protein localization;macromolecule localization;protein targeting;protein folding;protein import;intracellular organelle lumen;cellular localization;nitrogen compound metabolic process;protein binding;establishment of protein localization to mitochondrion;identical protein binding;peptide transport;RNA binding;protein homodimerization activity;protein localization;rRNA binding;intracellular protein transport;adenyl nucleotide binding;mitochondrion organization;membrane-bounded organelle;ion transmembrane transport;ATPase regulator activity;primary metabolic process;organelle;TIM23 mitochondrial import inner membrane translocase complex;organelle membrane;nucleotide binding;organelle inner membrane;macromolecule biosynthetic process;organonitrogen compound biosynthetic process;protein transmembrane import into intracellular organelle;translation;metal ion binding;cation binding;binding;small molecule binding;chloroplast envelope;membrane protein complex;gene expression;PAM complex, Tim23 associated import motor;structural molecule activity;structural constituent of ribosome;establishment of localization;chloroplast stroma;peptide metabolic process;ion binding;mitochondrial transport;anion transport;organonitrogen compound metabolic process;intracellular protein transmembrane transport;biosynthetic process;regulation of molecular function;cellular protein metabolic process;cellular macromolecule metabolic process;cellular process;intracellular organelle;cellular nitrogen compound metabolic process;protein localization to organelle;mitochondrial envelope;macromolecule metabolic process;establishment of protein localization to organelle;membrane-enclosed lumen;protein transmembrane transport;localization;non-membrane-bounded organelle;intracellular transport;metabolic process;molecular function regulator;organelle envelope;enzyme regulator activity;amide biosynthetic process;unfolded protein binding;mitochondrial membrane;chloroplast;inner mitochondrial membrane protein complex;thylakoid;cellular biosynthetic process;peptide biosynthetic process;anion transmembrane transport;intracellular non-membrane-bounded organelle;heterocyclic compound binding;nucleoside phosphate binding;cellular amide metabolic process;protein targeting to mitochondrion;transport;nitrogen compound transport;transmembrane transport;mitochondrial transmembrane transport;cytoplasm;membrane;purine nucleotide binding;nucleoside-triphosphatase regulator activity;adenyl-nucleotide exchange factor activity;envelope;cellular anatomical entity;cellular component organization or biogenesis;protein metabolic process;mitochondrial inner membrane;mitochondrial protein-containing complex;organelle organization;transition metal ion binding;intracellular anatomical structure;ribosome;protein import into mitochondrial matrix;protein-containing complex;plastid stroma;organic substance transport;ion transport	Coding;Coding
BaRT2v18chr6HG306360	chr6H	346935373	346938318	-	HC Iso-Seq;HC Iso-Seq;HC Iso-Seq;HC Iso-Seq	Enriched TSS and TES;Enriched TSS and TES;Enriched TSS and TES;Enriched TSS and TES	GrpE protein homolog	GO:0030234;GO:0044743;GO:0003723;GO:0006996;GO:0031974;GO:0030554;GO:0017076;GO:0098656;GO:0071704;GO:0072655;GO:0043226;GO:0098796;GO:0009579;GO:0051649;GO:0071705;GO:0046914;GO:0051179;GO:0072594;GO:0009507;GO:0003676;GO:0031967;GO:0043043;GO:0008152;GO:0005743;GO:0006518;GO:0006820;GO:0071840;GO:0110165;GO:0000166;GO:0042802;GO:1901564;GO:0044267;GO:0065009;GO:0019843;GO:0051641;GO:0015031;GO:0042803;GO:0005507;GO:0050790;GO:0006457;GO:0043229;GO:0098772;GO:0030150;GO:1901566;GO:0055085;GO:0009526;GO:0009058;GO:0044237;GO:0043170;GO:0019538;GO:0005488;GO:0006605;GO:0006810;GO:0001405;GO:0009987;GO:0005737;GO:0043604;GO:0034645;GO:0046872;GO:0060589;GO:1990542;GO:0006839;GO:0031966;GO:0071702;GO:0009532;GO:0005840;GO:0009941;GO:0005744;GO:1901265;GO:0009059;GO:0034220;GO:0005622;GO:0033365;GO:0044271;GO:0016020;GO:0097159;GO:0036094;GO:0044249;GO:0009570;GO:0065007;GO:0033036;GO:0098800;GO:0005739;GO:0044260;GO:0006886;GO:0000774;GO:0043167;GO:0098798;GO:0070585;GO:0043231;GO:0043603;GO:0034641;GO:0005198;GO:0031090;GO:0044238;GO:0070013;GO:0051082;GO:0005759;GO:0006807;GO:0060590;GO:0043233;GO:0017038;GO:0070727;GO:0010467;GO:0006412;GO:0046983;GO:0046907;GO:0019866;GO:1901576;GO:0016043;GO:0043228;GO:0005740;GO:0043169;GO:0034613;GO:0003735;GO:0006811;GO:0065002;GO:0008104;GO:0005515;GO:0031975;GO:0043227;GO:0042886;GO:1901363;GO:0032991;GO:0043232;GO:0045184;GO:0051234;GO:0015833;GO:0007005;GO:0051087;GO:0009536;GO:0071806;GO:0006626	intracellular membrane-bounded organelle;mitochondrial matrix;establishment of protein localization;regulation of catalytic activity;cellular component organization;chaperone binding;organelle lumen;plastid envelope;cellular macromolecule biosynthetic process;organic substance metabolic process;protein dimerization activity;protein localization to mitochondrion;cellular macromolecule localization;cellular nitrogen compound biosynthetic process;cellular metabolic process;biological regulation;organic cyclic compound binding;amide transport;protein transport;establishment of localization in cell;mitochondrion;copper ion binding;organic substance biosynthetic process;plastid;nucleic acid binding;cellular protein localization;macromolecule localization;protein targeting;protein folding;protein import;intracellular organelle lumen;cellular localization;nitrogen compound metabolic process;protein binding;establishment of protein localization to mitochondrion;identical protein binding;peptide transport;RNA binding;protein homodimerization activity;protein localization;rRNA binding;intracellular protein transport;adenyl nucleotide binding;mitochondrion organization;membrane-bounded organelle;ion transmembrane transport;ATPase regulator activity;primary metabolic process;organelle;TIM23 mitochondrial import inner membrane translocase complex;organelle membrane;nucleotide binding;organelle inner membrane;macromolecule biosynthetic process;organonitrogen compound biosynthetic process;protein transmembrane import into intracellular organelle;translation;metal ion binding;cation binding;binding;small molecule binding;chloroplast envelope;membrane protein complex;gene expression;PAM complex, Tim23 associated import motor;structural molecule activity;structural constituent of ribosome;establishment of localization;chloroplast stroma;peptide metabolic process;ion binding;mitochondrial transport;anion transport;organonitrogen compound metabolic process;intracellular protein transmembrane transport;biosynthetic process;regulation of molecular function;cellular protein metabolic process;cellular macromolecule metabolic process;cellular process;intracellular organelle;cellular nitrogen compound metabolic process;protein localization to organelle;mitochondrial envelope;macromolecule metabolic process;establishment of protein localization to organelle;membrane-enclosed lumen;protein transmembrane transport;localization;non-membrane-bounded organelle;intracellular transport;metabolic process;molecular function regulator;organelle envelope;enzyme regulator activity;amide biosynthetic process;unfolded protein binding;mitochondrial membrane;chloroplast;inner mitochondrial membrane protein complex;thylakoid;cellular biosynthetic process;peptide biosynthetic process;anion transmembrane transport;intracellular non-membrane-bounded organelle;heterocyclic compound binding;nucleoside phosphate binding;cellular amide metabolic process;protein targeting to mitochondrion;transport;nitrogen compound transport;transmembrane transport;mitochondrial transmembrane transport;cytoplasm;membrane;purine nucleotide binding;nucleoside-triphosphatase regulator activity;adenyl-nucleotide exchange factor activity;envelope;cellular anatomical entity;cellular component organization or biogenesis;protein metabolic process;mitochondrial inner membrane;mitochondrial protein-containing complex;organelle organization;transition metal ion binding;intracellular anatomical structure;ribosome;protein import into mitochondrial matrix;protein-containing complex;plastid stroma;organic substance transport;ion transport	Unproductive;Coding;Unproductive;Coding
BaRT2v18chr6HG306370	chr6H	347206290	347213429	+	Illumina;HC Iso-Seq;HC Iso-Seq;Illumina;Illumina;HC Iso-Seq;HC Iso-Seq;HC Iso-Seq;HC Iso-Seq	Illumina;Fixed window;Fixed window;Illumina;Illumina;Fixed window;Fixed window;Fixed window;Fixed window				Non_Coding;Non_Coding;Non_Coding;Non_Coding;Non_Coding;Non_Coding;Non_Coding;Non_Coding;Non_Coding
BaRT2v18chr6HG306380	chr6H	347527084	347527553	+	Illumina	Illumina				Non_Coding
BaRT2v18chr6HG306390	chr6H	347633663	347636690	+	Illumina;LC Iso-Seq	Illumina;Illumina				Non_Coding;Non_Coding
BaRT2v18chr6HG306400	chr6H	348153321	348158705	+	Illumina	Illumina				Coding
BaRT2v18chr6HG306410	chr6H	348428914	348429130	-	Illumina	Illumina				Non_Coding
BaRT2v18chr6HG306420	chr6H	349178177	349180114	+	Illumina	Illumina				Non_Coding
BaRT2v18chr6HG306430	chr6H	349185612	349187235	-	HC Iso-Seq	Enriched TSS and TES	BTB domain-containing protein;Putative BTB/POZ domain-containing protein-like;BTB/POZ domain-containing protein At2g24240;BTB/POZ domain-containing protein;BTB/POZ domain-containing protein At4g30940	GO:0044085;GO:0071840;GO:0065003;GO:0016043;GO:0051259;GO:0009987;GO:0043933;GO:0051260;GO:0022607	protein homooligomerization;cellular component biogenesis;cellular component organization;cellular component organization or biogenesis;cellular process;protein-containing complex subunit organization;cellular component assembly;protein complex oligomerization;protein-containing complex assembly	Coding
BaRT2v18chr6HG306440	chr6H	349577273	349585017	-	Illumina;Illumina;Illumina;HC Iso-Seq;HC Iso-Seq;HC Iso-Seq;HC Iso-Seq;HC Iso-Seq;HC Iso-Seq;HC Iso-Seq;HC Iso-Seq;HC Iso-Seq;HC Iso-Seq;HC Iso-Seq;Illumina	Illumina;Illumina;Illumina;Enriched TSS and TES;Enriched TSS and TES;Enriched TSS and TES;Enriched TSS and TES;Enriched TSS and TES;Enriched TSS and TES;Enriched TSS and TES;Enriched TSS and TES;Enriched TSS and TES;Enriched TSS and TES;Enriched TSS and TES;Illumina	Sister chromatid cohesion protein PDS5 B;Sister chromatid cohesion protein PDS5 B-B	GO:0048285;GO:0005694;GO:0006139;GO:0098813;GO:0000070;GO:0043229;GO:0006996;GO:0016043;GO:0043228;GO:0007059;GO:0033554;GO:0000819;GO:0000278;GO:0071704;GO:0044260;GO:0007049;GO:0043226;GO:0043227;GO:0000785;GO:0050896;GO:0006974;GO:0008152;GO:0043231;GO:0044237;GO:0006725;GO:0043232;GO:0005634;GO:0043170;GO:0034641;GO:0044238;GO:0071840;GO:0006950;GO:0000280;GO:0110165;GO:0006807;GO:1903047;GO:0009987;GO:0006259;GO:0022402;GO:0140014;GO:0051301;GO:0007062;GO:0051716;GO:0007064;GO:0090304;GO:0005622;GO:0046483;GO:1901360;GO:0051276;GO:0006281	intracellular membrane-bounded organelle;mitotic cell cycle;sister chromatid cohesion;nucleus;cellular component organization;organelle fission;DNA repair;organic substance metabolic process;nucleobase-containing compound metabolic process;nucleic acid metabolic process;mitotic nuclear division;intracellular non-membrane-bounded organelle;cellular metabolic process;cellular macromolecule metabolic process;cellular process;cellular response to stress;intracellular organelle;cellular response to DNA damage stimulus;mitotic sister chromatid cohesion;cell division;response to stress;membrane-bounded organelle;chromosome segregation;cellular anatomical entity;cellular component organization or biogenesis;cellular nitrogen compound metabolic process;chromatin;DNA metabolic process;response to stimulus;macromolecule metabolic process;primary metabolic process;organelle;cellular response to stimulus;organelle organization;intracellular anatomical structure;mitotic cell cycle process;nuclear division;chromosome organization;non-membrane-bounded organelle;mitotic sister chromatid segregation;heterocycle metabolic process;organic cyclic compound metabolic process;sister chromatid segregation;nuclear chromosome segregation;nitrogen compound metabolic process;metabolic process;cell cycle;cell cycle process;cellular aromatic compound metabolic process;chromosome	Unproductive;Coding;Coding;Coding;Coding;Coding;Coding;Coding;Unproductive;Unproductive;Coding;Unproductive;Coding;Unproductive;Coding
BaRT2v18chr6HG306450	chr6H	349991002	350007335	+	Illumina;Illumina;Illumina;Illumina;Illumina	Illumina;Illumina;Illumina;Illumina;Illumina				Unproductive;Coding;Unproductive;Unproductive;Coding
BaRT2v18chr6HG306460	chr6H	350011113	350011204	+	Illumina	Illumina				Non_Coding
BaRT2v18chr6HG306470	chr6H	350414985	350416329	+	Illumina	Illumina				Coding
BaRT2v18chr6HG306480	chr6H	350415219	350416128	-	HC Iso-Seq;HC Iso-Seq;HC Iso-Seq;HC Iso-Seq	Enriched TSS and TES;Enriched TSS and TES;Enriched TSS and TES;Enriched TSS and TES	apolipoprotein D-like;Lipocalin/cytosolic fatty-acid binding domain;Temperature-induced lipocalin-1;Temperature-induced lipocalin;temperature-induced lipocalin-1-like isoform X1;Putative zeaxanthin epoxidase	GO:0006979;GO:0044238;GO:0042221;GO:1901700;GO:0006950;GO:0110165;GO:0008152;GO:0005622;GO:0050896;GO:0000302;GO:0005737;GO:0071704;GO:0006629	intracellular anatomical structure;organic substance metabolic process;response to oxygen-containing compound;response to oxidative stress;cytoplasm;lipid metabolic process;response to stress;cellular anatomical entity;response to chemical;primary metabolic process;response to stimulus;metabolic process;response to reactive oxygen species	Coding;Coding;Unproductive;Coding
BaRT2v18chr6HG306490	chr6H	350452601	350455578	-	HC Iso-Seq	Fixed window	Small subunit ribosomal protein S11e;Ribosomal protein S17;40S ribosomal protein S11	GO:0097159;GO:0003723;GO:0044249;GO:1901576;GO:0043229;GO:0043228;GO:0003735;GO:0071704;GO:0044260;GO:1901566;GO:0043226;GO:0044237;GO:0015935;GO:0009058;GO:0003676;GO:0043603;GO:1901363;GO:0043043;GO:0043232;GO:0044391;GO:0032991;GO:0043170;GO:0006518;GO:0005198;GO:0022627;GO:0019538;GO:0034641;GO:0044238;GO:0005488;GO:0110165;GO:0006807;GO:0009987;GO:0034645;GO:0043604;GO:0010467;GO:0005737;GO:0022626;GO:0005840;GO:1901564;GO:0006412;GO:0044267;GO:0009059;GO:1990904;GO:0005829;GO:0008152;GO:0019843;GO:0005622;GO:0044271	binding;amide biosynthetic process;cytosolic ribosome;gene expression;structural molecule activity;structural constituent of ribosome;cellular macromolecule biosynthetic process;peptide metabolic process;organic substance metabolic process;RNA binding;cytosolic small ribosomal subunit;organonitrogen compound metabolic process;cellular biosynthetic process;biosynthetic process;peptide biosynthetic process;cellular protein metabolic process;cellular nitrogen compound biosynthetic process;intracellular non-membrane-bounded organelle;heterocyclic compound binding;ribosomal subunit;cellular metabolic process;small ribosomal subunit;cellular macromolecule metabolic process;rRNA binding;cellular amide metabolic process;cellular process;intracellular organelle;organic cyclic compound binding;ribonucleoprotein complex;cytoplasm;cellular nitrogen compound metabolic process;cellular anatomical entity;organic substance biosynthetic process;primary metabolic process;protein metabolic process;macromolecule metabolic process;organelle;cytosol;nucleic acid binding;intracellular anatomical structure;non-membrane-bounded organelle;ribosome;macromolecule biosynthetic process;organonitrogen compound biosynthetic process;protein-containing complex;translation;nitrogen compound metabolic process;metabolic process	Coding
BaRT2v18chr6HG306500	chr6H	350694153	350699521	+	Illumina;Illumina;Illumina;Illumina;Illumina;Illumina;Illumina;Illumina	Illumina;Illumina;Illumina;Illumina;Illumina;Illumina;Illumina;Illumina	EF-hand domain;Putative Senescence-related protein 1;Calcium binding atopy-related autoantigen 1;Calcium uptake protein 1, mitochondrial;Calcium-binding EF hand family protein;Solute carrier family 25	GO:0006874;GO:0019866;GO:0098655;GO:0098660;GO:0006875;GO:0006812;GO:0065007;GO:0019725;GO:0043229;GO:0005740;GO:0043169;GO:0098800;GO:0005739;GO:0070588;GO:0055082;GO:0006811;GO:0006873;GO:0042592;GO:0034704;GO:0051560;GO:0043226;GO:0055065;GO:0098796;GO:0055074;GO:0043167;GO:0006816;GO:1902495;GO:0055085;GO:0031975;GO:0030001;GO:0072507;GO:0043227;GO:0098662;GO:0051179;GO:0098798;GO:0043231;GO:1990246;GO:0060401;GO:0031967;GO:0032991;GO:0005743;GO:0051562;GO:0031090;GO:0036444;GO:0005488;GO:1990351;GO:0031224;GO:0110165;GO:0016021;GO:0006810;GO:0009987;GO:0051234;GO:0005737;GO:0048878;GO:0046872;GO:0005509;GO:0006851;GO:1990542;GO:0006839;GO:0031966;GO:0055080;GO:0030003;GO:0034703;GO:0098771;GO:0050801;GO:0034220;GO:0065008;GO:0072503;GO:0005622;GO:0070509;GO:0034702;GO:0016020	binding;organelle envelope;intracellular membrane-bounded organelle;cation homeostasis;inorganic cation transmembrane transport;membrane protein complex;calcium channel complex;metal ion transport;mitochondrial membrane;integral component of membrane;inner mitochondrial membrane protein complex;inorganic ion homeostasis;calcium import into the mitochondrion;calcium ion import;establishment of localization;cellular anatomical entity;cation transmembrane transport;mitochondrial calcium ion transmembrane transport;cation channel complex;mitochondrial calcium ion homeostasis;chemical homeostasis;ion binding;mitochondrial transport;regulation of biological quality;transporter complex;cellular homeostasis;divalent inorganic cation homeostasis;negative regulation of mitochondrial calcium ion concentration;cellular divalent inorganic cation homeostasis;cellular process;intracellular organelle;cellular metal ion homeostasis;ion homeostasis;calcium ion transport;transport;cellular cation homeostasis;biological regulation;calcium ion binding;calcium ion homeostasis;transmembrane transport;mitochondrial transmembrane transport;cytoplasm;cation transport;membrane;intrinsic component of membrane;ion transmembrane transport;mitochondrion;envelope;membrane-bounded organelle;inorganic ion transmembrane transport;cellular ion homeostasis;calcium ion transmembrane transport;mitochondrial inner membrane;mitochondrial protein-containing complex;mitochondrial envelope;cellular calcium ion homeostasis;organelle;ion channel complex;metal ion homeostasis;organelle membrane;cytosolic calcium ion transport;localization;intracellular anatomical structure;uniplex complex;cellular chemical homeostasis;organelle inner membrane;protein-containing complex;metal ion binding;transmembrane transporter complex;homeostatic process;cation binding;ion transport	Unproductive;Coding;Coding;Coding;Unproductive;Unproductive;Coding;Coding
BaRT2v18chr6HG306510	chr6H	351209934	351214773	-	HC Iso-Seq;HC Iso-Seq;HC Iso-Seq	Enriched TSS and TES;Enriched TSS and TES;Enriched TSS and TES	RNA-binding family protein with RRM/RBD/RNP motifs;Multiple RNA-binding domain-containing protein 1-like;RNA-binding protein CP33, chloroplastic-like;RNA-binding family protein, putative;RNA recognition motif domain;Metallophosphoesterase 1-like;28 kDa ribonucleoprotein, chloroplastic;29 kDa ribonucleoprotein B, chloroplastic;RNA-binding protein CP33, chloroplastic	GO:0097159;GO:0003723;GO:0009570;GO:0043229;GO:0003729;GO:0043226;GO:0043227;GO:0003676;GO:0009507;GO:0032991;GO:0043231;GO:1901363;GO:0005634;GO:0005488;GO:0110165;GO:0005737;GO:0009532;GO:0009536;GO:1990904;GO:0005622	intracellular membrane-bounded organelle;binding;nucleus;chloroplast;chloroplast stroma;RNA binding;heterocyclic compound binding;intracellular organelle;mRNA binding;ribonucleoprotein complex;organic cyclic compound binding;cytoplasm;membrane-bounded organelle;cellular anatomical entity;organelle;plastid;nucleic acid binding;intracellular anatomical structure;protein-containing complex;plastid stroma	Coding;Coding;Coding
BaRT2v18chr6HG306520	chr6H	351217072	351218800	+	HC Iso-Seq;HC Iso-Seq	Fixed window;Fixed window				Coding;Coding
BaRT2v18chr6HG306530	chr6H	351223092	351223297	+	Illumina	Illumina				Non_Coding
BaRT2v18chr6HG306540	chr6H	351298305	351309006	-	HC Iso-Seq;Illumina;HC Iso-Seq;HC Iso-Seq;HC Iso-Seq;HC Iso-Seq;HC Iso-Seq;HC Iso-Seq;Illumina	Enriched TSS and TES;Illumina;Enriched TSS and TES;Enriched TSS and TES;Enriched TSS and TES;Enriched TSS and TES;Enriched TSS and TES;Enriched TSS and TES;Illumina	Regulatory subunit;Leucine-rich repeat, cysteine-containing subtype;Leucine-rich repeat-like protein;EIN3-binding F-box protein 1;F-box/LRR-repeat protein 14;F-box/LRR-repeat protein 13-like isoform X1;F-box/LRR-repeat protein 14-like	GO:0031146;GO:0006508;GO:0030163;GO:0051603;GO:0009057;GO:0071704;GO:0009056;GO:0044260;GO:0006511;GO:0019941;GO:0031461;GO:0010498;GO:0044257;GO:0044265;GO:0044248;GO:0008152;GO:0044237;GO:0032991;GO:0043170;GO:0019538;GO:0044238;GO:1901575;GO:0031224;GO:0043161;GO:0006807;GO:0016021;GO:0110165;GO:0009987;GO:0000151;GO:1990234;GO:1901564;GO:0019005;GO:0044267;GO:0140535;GO:0043632;GO:1902494;GO:1901565;GO:0016020	cullin-RING ubiquitin ligase complex;proteasomal protein catabolic process;integral component of membrane;organic substance metabolic process;cellular catabolic process;proteolysis;organonitrogen compound metabolic process;organic substance catabolic process;cellular protein metabolic process;organonitrogen compound catabolic process;cellular metabolic process;ubiquitin-dependent protein catabolic process;proteolysis involved in cellular protein catabolic process;protein catabolic process;cellular macromolecule metabolic process;cellular process;macromolecule catabolic process;SCF ubiquitin ligase complex;intracellular protein-containing complex;modification-dependent macromolecule catabolic process;proteasome-mediated ubiquitin-dependent protein catabolic process;catalytic complex;cellular protein catabolic process;membrane;intrinsic component of membrane;cellular anatomical entity;ubiquitin ligase complex;primary metabolic process;protein metabolic process;macromolecule metabolic process;modification-dependent protein catabolic process;transferase complex;SCF-dependent proteasomal ubiquitin-dependent protein catabolic process;protein-containing complex;cellular macromolecule catabolic process;catabolic process;nitrogen compound metabolic process;metabolic process	Coding;Coding;Coding;Coding;Coding;Coding;Coding;Coding;Coding
BaRT2v18chr6HG306550	chr6H	351386537	351390642	-	Illumina;HC Iso-Seq	Illumina;Enriched TSS and TES	H/ACA ribonucleoprotein complex non-core subunit NAF1	GO:0097159;GO:0044085;GO:0000491;GO:0006139;GO:0003723;GO:0022613;GO:0043229;GO:0016043;GO:0001522;GO:0022607;GO:0042254;GO:0071704;GO:0043226;GO:0005732;GO:0034622;GO:0043227;GO:0065003;GO:0043933;GO:0000493;GO:0003676;GO:0043231;GO:0032991;GO:1901363;GO:0006725;GO:0044237;GO:0005634;GO:0016070;GO:0034641;GO:0043170;GO:0044238;GO:0071826;GO:0071840;GO:0005488;GO:0009451;GO:0110165;GO:0006807;GO:0009987;GO:0022618;GO:1990904;GO:0043412;GO:0090304;GO:0008152;GO:0005622;GO:1901360;GO:0046483	intracellular membrane-bounded organelle;binding;ribosome biogenesis;nucleus;cellular component organization;protein-containing complex subunit organization;RNA metabolic process;organic substance metabolic process;nucleobase-containing compound metabolic process;RNA binding;heterocyclic compound binding;cellular component biogenesis;ribonucleoprotein complex subunit organization;cellular metabolic process;cellular process;cellular component assembly;intracellular organelle;RNA modification;organic cyclic compound binding;ribonucleoprotein complex;ribonucleoprotein complex assembly;sno(s)RNA-containing ribonucleoprotein complex;cellular nitrogen compound metabolic process;small nucleolar ribonucleoprotein complex assembly;membrane-bounded organelle;ribonucleoprotein complex biogenesis;cellular anatomical entity;cellular component organization or biogenesis;primary metabolic process;macromolecule metabolic process;organelle;protein-containing complex assembly;box H/ACA snoRNP assembly;nucleic acid binding;intracellular anatomical structure;protein-containing complex;heterocycle metabolic process;macromolecule modification;organic cyclic compound metabolic process;pseudouridine synthesis;nitrogen compound metabolic process;metabolic process;cellular aromatic compound metabolic process;cellular protein-containing complex assembly;nucleic acid metabolic process	Coding;Coding
BaRT2v18chr6HG306560	chr6H	351471583	351481820	-	Illumina;Illumina;Illumina	Illumina;Illumina;Illumina	CGS1 mRNA stability protein;Ubiquitin carboxyl-terminal hydrolase 13;Fanconi anaemia protein FANCD	GO:0097159;GO:0036094;GO:0101005;GO:0006139;GO:0006508;GO:0033554;GO:0140096;GO:0004843;GO:0071704;GO:0044260;GO:0003824;GO:0043167;GO:0018215;GO:0008233;GO:0050896;GO:0009058;GO:0006974;GO:0008152;GO:0044237;GO:1901363;GO:0006725;GO:0043170;GO:0034641;GO:0006281;GO:0044238;GO:0036211;GO:0019538;GO:0005488;GO:0006950;GO:0043168;GO:0006807;GO:0009987;GO:0016787;GO:0006259;GO:0070279;GO:0006464;GO:1901564;GO:0008242;GO:0051716;GO:0044267;GO:0043412;GO:0090304;GO:0019842;GO:0030170;GO:1901360;GO:0046483	binding;small molecule binding;anion binding;vitamin B6 binding;vitamin binding;cellular protein modification process;peptidase activity;hydrolase activity;DNA repair;organic substance metabolic process;ion binding;nucleobase-containing compound metabolic process;proteolysis;organonitrogen compound metabolic process;biosynthetic process;cellular protein metabolic process;heterocyclic compound binding;catalytic activity, acting on a protein;cellular metabolic process;ubiquitinyl hydrolase activity;cellular macromolecule metabolic process;cellular process;cellular response to stress;cellular response to DNA damage stimulus;organic cyclic compound binding;catalytic activity;protein phosphopantetheinylation;response to stress;cellular nitrogen compound metabolic process;thiol-dependent ubiquitin-specific protease activity;primary metabolic process;protein metabolic process;DNA metabolic process;response to stimulus;macromolecule metabolic process;omega peptidase activity;cellular response to stimulus;protein modification process;pyridoxal phosphate binding;heterocycle metabolic process;organic cyclic compound metabolic process;macromolecule modification;nitrogen compound metabolic process;metabolic process;cellular aromatic compound metabolic process;nucleic acid metabolic process	Coding;Unproductive;Unproductive
BaRT2v18chr6HG306570	chr6H	351679396	351684713	+	Illumina;Illumina;Illumina;Illumina;Illumina;Illumina;HC Iso-Seq;HC Iso-Seq;HC Iso-Seq;HC Iso-Seq;HC Iso-Seq;HC Iso-Seq	Illumina;Illumina;Illumina;Illumina;Illumina;Illumina;Fixed window;Fixed window;Fixed window;Fixed window;Fixed window;Fixed window	TRAPP subunit;SNARE-like superfamily protein isoform 2;trafficking protein particle complex subunit 2-like	GO:0097708;GO:0043229;GO:0031982;GO:0031410;GO:0043226;GO:0051649;GO:0030008;GO:0043227;GO:0048193;GO:0051179;GO:0043231;GO:0032991;GO:0005634;GO:0110165;GO:0006810;GO:0009987;GO:0051234;GO:0006888;GO:0005737;GO:0016192;GO:0140535;GO:0099023;GO:0005622;GO:0046907;GO:0051641;GO:0016020	intracellular membrane-bounded organelle;TRAPP complex;nucleus;establishment of localization;intracellular vesicle;vesicle tethering complex;Golgi vesicle transport;vesicle-mediated transport;cellular process;intracellular protein-containing complex;intracellular organelle;transport;establishment of localization in cell;endoplasmic reticulum to Golgi vesicle-mediated transport;cytoplasmic vesicle;cytoplasm;membrane;membrane-bounded organelle;cellular anatomical entity;organelle;intracellular anatomical structure;vesicle;localization;protein-containing complex;intracellular transport;cellular localization	Unproductive;Unproductive;Unproductive;Unproductive;Unproductive;Unproductive;Unproductive;Unproductive;Coding;Unproductive;Unproductive;Unproductive
BaRT2v18chr6HG306580	chr6H	352425082	352430736	+	HC Iso-Seq;HC Iso-Seq;HC Iso-Seq;HC Iso-Seq;HC Iso-Seq;HC Iso-Seq;HC Iso-Seq;HC Iso-Seq;HC Iso-Seq;HC Iso-Seq;Illumina;HC Iso-Seq;Illumina	Enriched TSS and TES;Enriched TSS and TES;Enriched TSS and TES;Enriched TSS and TES;Enriched TSS and TES;Enriched TSS and TES;Enriched TSS and TES;Enriched TSS and TES;Enriched TSS and TES;Enriched TSS and TES;Enriched TSS and TES;Illumina	Adenine phosphoribosyltransferase1;Adenine phosphoribosyltransferase	GO:0009167;GO:0046128;GO:0071704;GO:0006796;GO:0043226;GO:0046112;GO:0006166;GO:0009260;GO:0009165;GO:0072522;GO:0042440;GO:0009112;GO:1901362;GO:0008152;GO:0032261;GO:0110165;GO:0019637;GO:1901135;GO:1901564;GO:0071944;GO:0042451;GO:0019438;GO:0106130;GO:0042278;GO:0012505;GO:0043174;GO:0043229;GO:0044209;GO:0006167;GO:0009117;GO:0043094;GO:0006144;GO:1901566;GO:0009259;GO:0006793;GO:0009119;GO:0005794;GO:0018130;GO:0009058;GO:0044237;GO:0046083;GO:0043173;GO:0046148;GO:0072521;GO:0009126;GO:0031224;GO:0009987;GO:0005737;GO:0019693;GO:0009163;GO:0005622;GO:1901360;GO:0044271;GO:0016020;GO:0009127;GO:0055086;GO:0006139;GO:0044249;GO:0043096;GO:0006163;GO:0042455;GO:0016763;GO:0009156;GO:0046129;GO:0043231;GO:0034641;GO:1901293;GO:0044238;GO:0090407;GO:0006807;GO:0009124;GO:0016740;GO:1901657;GO:0009116;GO:0003999;GO:0009152;GO:1901576;GO:0044281;GO:0046033;GO:1901659;GO:0034404;GO:0044283;GO:0016757;GO:0003824;GO:0006168;GO:0043227;GO:0009150;GO:0009113;GO:0006164;GO:0009123;GO:0006725;GO:0016021;GO:0009168;GO:0046390;GO:0046084;GO:0034654;GO:0005829;GO:0006753;GO:0009161;GO:0005886;GO:1901137;GO:0046483;GO:0043101	organophosphate biosynthetic process;intracellular membrane-bounded organelle;purine nucleoside monophosphate metabolic process;aromatic compound biosynthetic process;cellular metabolic compound salvage;organophosphate metabolic process;plasma membrane;ribonucleotide metabolic process;adenine phosphoribosyltransferase activity;organic substance metabolic process;transferase activity;cellular nitrogen compound biosynthetic process;purine nucleobase salvage;cellular metabolic process;nucleoside phosphate metabolic process;purine nucleobase metabolic process;purine nucleoside metabolic process;phosphate-containing compound metabolic process;AMP biosynthetic process;purine phosphoribosyltransferase activity;purine nucleobase biosynthetic process;nucleoside metabolic process;organic substance biosynthetic process;ribonucleoside monophosphate biosynthetic process;purine nucleotide biosynthetic process;nitrogen compound metabolic process;purine ribonucleoside monophosphate metabolic process;nucleoside monophosphate metabolic process;adenine metabolic process;small molecule metabolic process;purine nucleoside monophosphate biosynthetic process;ribonucleoside biosynthetic process;pigment metabolic process;nucleobase-containing small molecule metabolic process;AMP metabolic process;nucleobase metabolic process;carbohydrate derivative biosynthetic process;adenine biosynthetic process;membrane-bounded organelle;nucleoside phosphate biosynthetic process;primary metabolic process;organelle;purine-containing compound metabolic process;nucleoside salvage;organonitrogen compound biosynthetic process;purine nucleotide metabolic process;nucleotide metabolic process;purine ribonucleoside metabolic process;carbohydrate derivative metabolic process;glycosyl compound biosynthetic process;organic cyclic compound biosynthetic process;nucleoside biosynthetic process;nucleotide biosynthetic process;glycosyl compound metabolic process;organonitrogen compound metabolic process;biosynthetic process;pigment biosynthetic process;nucleobase biosynthetic process;cellular process;intracellular organelle;purine-containing compound biosynthetic process;purine ribonucleotide biosynthetic process;phosphorus metabolic process;cellular nitrogen compound metabolic process;adenine salvage;small molecule biosynthetic process;ribonucleoside monophosphate metabolic process;cytosol;cell periphery;ribonucleotide biosynthetic process;purine nucleoside biosynthetic process;transferase activity, transferring glycosyl groups;metabolic process;purine-containing compound salvage;transferase activity, transferring pentosyl groups;ribonucleoside metabolic process;purine ribonucleoside monophosphate biosynthetic process;ribose phosphate metabolic process;AMP salvage;integral component of membrane;purine ribonucleoside salvage;nucleoside monophosphate biosynthetic process;endomembrane system;ribose phosphate biosynthetic process;purine ribonucleoside biosynthetic process;nucleobase-containing compound metabolic process;cellular biosynthetic process;purine nucleotide salvage;Golgi apparatus;nucleotide salvage;catalytic activity;heterocycle biosynthetic process;cytoplasm;membrane;intrinsic component of membrane;cellular anatomical entity;intracellular anatomical structure;nucleobase-containing compound biosynthetic process;nucleobase-containing small molecule biosynthetic process;heterocycle metabolic process;organic cyclic compound metabolic process;cellular aromatic compound metabolic process;purine ribonucleotide metabolic process	Unproductive;Coding;Unproductive;Coding;Unproductive;Unproductive;Coding;Unproductive;Coding;Unproductive;Unproductive;Coding
BaRT2v18chr6HG306590	chr6H	352478578	352481464	+	Illumina;Illumina;LC Iso-Seq	Illumina;Illumina;Illumina				Non_Coding;Non_Coding;Non_Coding
BaRT2v18chr6HG306600	chr6H	352509576	352510944	-	Illumina;LC Iso-Seq	Illumina;Illumina				Coding;Coding
BaRT2v18chr6HG306610	chr6H	352544254	352546139	+	Illumina	Illumina				Non_Coding
BaRT2v18chr6HG306620	chr6H	352758251	352759027	-	HC Iso-Seq;HC Iso-Seq	Enriched TSS and TES;Enriched TSS and TES				Coding;Coding
BaRT2v18chr6HG306630	chr6H	352888199	352891147	+	HC Iso-Seq;HC Iso-Seq;HC Iso-Seq;HC Iso-Seq;HC Iso-Seq	Fixed window;Fixed window;Fixed window;Fixed window;Fixed window		GO:0031224;GO:0110165;GO:0016021;GO:0016020	cellular anatomical entity;integral component of membrane;membrane;intrinsic component of membrane	Unproductive;Unproductive;Unproductive;Coding;Unproductive
BaRT2v18chr6HG306640	chr6H	352995488	353006806	+	Illumina;Illumina;Illumina;Illumina;Illumina;HC Iso-Seq;HC Iso-Seq;HC Iso-Seq;HC Iso-Seq;HC Iso-Seq;HC Iso-Seq;HC Iso-Seq;HC Iso-Seq;HC Iso-Seq;HC Iso-Seq;HC Iso-Seq	Illumina;Illumina;Illumina;Illumina;Illumina;Enriched TSS and TES;Enriched TSS and TES;Enriched TSS and TES;Enriched TSS and TES;Enriched TSS and TES;Enriched TSS and TES;Enriched TSS and TES;Enriched TSS and TES;Enriched TSS and TES;Enriched TSS and TES;Enriched TSS and TES	UDP-sugar transporter-like protein;Solute carrier family 35;TPT domain-containing protein;UDP-N-acetylglucosamine/UDP-glucose/GDP-mannose transporter;UDP-N-acetylglucosamine transporter UGNT1;GDP-mannose transporter GONST1	GO:0008509;GO:0005463;GO:0015297;GO:0015787;GO:0012505;GO:0008514;GO:0046942;GO:0043229;GO:0098656;GO:0005215;GO:0015165;GO:0015711;GO:0006811;GO:0016020;GO:0090481;GO:0043226;GO:0055085;GO:0071705;GO:0043227;GO:0015291;GO:1990569;GO:0051179;GO:0005461;GO:1901505;GO:0005794;GO:0015075;GO:0022857;GO:0043231;GO:0006820;GO:1901264;GO:0015780;GO:0031224;GO:0110165;GO:0016021;GO:0005338;GO:0015931;GO:0022804;GO:0006810;GO:0051234;GO:0005737;GO:0008643;GO:0009987;GO:0071702;GO:0015932;GO:0034220;GO:0005622;GO:0005462;GO:0015789	intracellular membrane-bounded organelle;anion transmembrane transporter activity;UDP-glucuronic acid transmembrane transporter activity;integral component of membrane;establishment of localization;endomembrane system;organic anion transport;pyrimidine nucleotide-sugar transmembrane transporter activity;nucleotide-sugar transmembrane transport;ion transmembrane transporter activity;carbohydrate transport;anion transport;antiporter activity;transporter activity;transmembrane transporter activity;anion transmembrane transport;carboxylic acid transport;nucleobase-containing compound transport;Golgi apparatus;cellular process;UDP-N-acetylgalactosamine transmembrane transporter activity;nucleobase-containing compound transmembrane transporter activity;intracellular organelle;active transmembrane transporter activity;carbohydrate derivative transmembrane transporter activity;pyrimidine nucleotide-sugar transmembrane transport;transport;nucleotide-sugar transmembrane transporter activity;nitrogen compound transport;transmembrane transport;membrane;cytoplasm;intrinsic component of membrane;membrane-bounded organelle;ion transmembrane transport;cellular anatomical entity;organelle;UDP-glucuronic acid transmembrane transport;organic anion transmembrane transporter activity;UDP-N-acetylglucosamine transmembrane transporter activity;intracellular anatomical structure;localization;UDP-N-acetylglucosamine transmembrane transport;UDP-N-acetylgalactosamine transmembrane transport;carbohydrate derivative transport;secondary active transmembrane transporter activity;organic substance transport;ion transport	Unproductive;Coding;Unproductive;Unproductive;Unproductive;Unproductive;Unproductive;Unproductive;Unproductive;Unproductive;Unproductive;Unproductive;Unproductive;Unproductive;Unproductive;Unproductive
BaRT2v18chr6HG306650	chr6H	353004125	353006424	-	HC Iso-Seq	Enriched TSS and TES	actin-binding protein-like;Coiled-coil domain-containing protein 9;lysine-specific demethylase 2A;coiled-coil domain-containing protein 9-like;histone chaperone ASF1;tau-tubulin kinase 1-like	GO:0016741;GO:0044085;GO:0070925;GO:0006139;GO:0044249;GO:1901576;GO:0022613;GO:0006996;GO:0043229;GO:1901259;GO:0032259;GO:0042255;GO:0016043;GO:0006364;GO:0005739;GO:0022607;GO:0042254;GO:0016310;GO:0071704;GO:0044260;GO:0003824;GO:1901566;GO:0006796;GO:0043226;GO:0034470;GO:0043227;GO:0044237;GO:0006793;GO:0016772;GO:0009058;GO:0016072;GO:0043231;GO:0009507;GO:0043043;GO:0043603;GO:0006725;GO:0016070;GO:0043170;GO:0006518;GO:0034641;GO:0019538;GO:0006396;GO:0044238;GO:0071840;GO:0110165;GO:0006807;GO:0008168;GO:0016301;GO:0009987;GO:0034660;GO:0005737;GO:0043604;GO:0010467;GO:0034645;GO:0016740;GO:0032544;GO:1901564;GO:0006412;GO:0009536;GO:0044267;GO:0009059;GO:0090304;GO:0008152;GO:0005622;GO:1901360;GO:0009657;GO:0044271;GO:0046483	intracellular membrane-bounded organelle;rRNA metabolic process;amide biosynthetic process;ribosome biogenesis;gene expression;ribosome assembly;kinase activity;methylation;chloroplast;cellular component organization;transferase activity, transferring phosphorus-containing groups;organelle assembly;RNA metabolic process;peptide metabolic process;chloroplast rRNA processing;cellular macromolecule biosynthetic process;ncRNA metabolic process;organic substance metabolic process;nucleobase-containing compound metabolic process;cellular aromatic compound metabolic process;organonitrogen compound metabolic process;transferase activity;cellular biosynthetic process;peptide biosynthetic process;cellular protein metabolic process;cellular nitrogen compound biosynthetic process;biosynthetic process;phosphorylation;cellular component biogenesis;cellular metabolic process;cellular macromolecule metabolic process;cellular amide metabolic process;cellular process;cellular component assembly;intracellular organelle;phosphate-containing compound metabolic process;methyltransferase activity;catalytic activity;phosphorus metabolic process;cytoplasm;cellular nitrogen compound metabolic process;membrane-bounded organelle;mitochondrion;rRNA processing;ribonucleoprotein complex biogenesis;cellular anatomical entity;cellular component organization or biogenesis;transferase activity, transferring one-carbon groups;protein metabolic process;organic substance biosynthetic process;macromolecule metabolic process;organelle;primary metabolic process;organelle organization;plastid;intracellular anatomical structure;plastid organization;plastid translation;macromolecule biosynthetic process;organonitrogen compound biosynthetic process;heterocycle metabolic process;organic cyclic compound metabolic process;ncRNA processing;translation;nitrogen compound metabolic process;metabolic process;RNA processing;nucleic acid metabolic process	Coding
BaRT2v18chr6HG306660	chr6H	353420803	353427715	+	Illumina	Illumina	AP2/ERF domain-containing transcription factor	GO:0097159;GO:0006355;GO:0140110;GO:0050789;GO:0065007;GO:0019222;GO:0043229;GO:0019219;GO:0010468;GO:0043226;GO:1903506;GO:0043227;GO:0003700;GO:0050794;GO:0003676;GO:0043231;GO:1901363;GO:2000112;GO:0003677;GO:2001141;GO:0005634;GO:0031323;GO:0060255;GO:0005488;GO:0080090;GO:0110165;GO:0051171;GO:0010556;GO:0031326;GO:0005622;GO:0051252;GO:0009889	intracellular membrane-bounded organelle;binding;regulation of RNA metabolic process;regulation of nucleobase-containing compound metabolic process;nucleus;regulation of RNA biosynthetic process;regulation of transcription, DNA-templated;DNA binding;regulation of biosynthetic process;heterocyclic compound binding;regulation of cellular process;regulation of cellular biosynthetic process;intracellular organelle;regulation of macromolecule metabolic process;organic cyclic compound binding;regulation of gene expression;regulation of nitrogen compound metabolic process;biological regulation;regulation of macromolecule biosynthetic process;regulation of nucleic acid-templated transcription;regulation of metabolic process;membrane-bounded organelle;cellular anatomical entity;organelle;nucleic acid binding;intracellular anatomical structure;regulation of primary metabolic process;regulation of cellular macromolecule biosynthetic process;transcription regulator activity;regulation of biological process;regulation of cellular metabolic process;DNA-binding transcription factor activity	Coding
BaRT2v18chr6HG306670	chr6H	353819411	353822513	+	HC Iso-Seq;HC Iso-Seq;HC Iso-Seq;Illumina;HC Iso-Seq;HC Iso-Seq;HC Iso-Seq;HC Iso-Seq;HC Iso-Seq	Enriched TSS and TES;Enriched TSS and TES;Enriched TSS and TES;Enriched TSS and TES;Enriched TSS and TES;Enriched TSS and TES;Enriched TSS and TES;Enriched TSS and TES		GO:0019866;GO:0043229;GO:0042170;GO:0043226;GO:0031975;GO:0043227;GO:0031969;GO:0009526;GO:0009507;GO:0043231;GO:0031967;GO:0009706;GO:0031090;GO:0031224;GO:0110165;GO:0016021;GO:0005737;GO:0009528;GO:0009536;GO:0009941;GO:0005622;GO:0016020	intracellular membrane-bounded organelle;organelle envelope;chloroplast envelope;chloroplast;integral component of membrane;chloroplast membrane;plastid envelope;chloroplast inner membrane;intracellular organelle;plastid inner membrane;cytoplasm;membrane;intrinsic component of membrane;plastid membrane;envelope;membrane-bounded organelle;cellular anatomical entity;organelle;plastid;organelle membrane;intracellular anatomical structure;organelle inner membrane	Coding;Coding;Coding;Coding;Coding;Unproductive;Coding;Coding
BaRT2v18chr6HG306680	chr6H	353822915	353826474	-	HC Iso-Seq;Illumina;HC Iso-Seq;HC Iso-Seq;Illumina;HC Iso-Seq;Illumina;HC Iso-Seq;HC Iso-Seq;Illumina;HC Iso-Seq;Illumina;HC Iso-Seq;HC Iso-Seq	Enriched TSS and TES;Enriched TSS and TES;Enriched TSS and TES;Enriched TSS and TES;Enriched TSS and TES;Enriched TSS and TES;Enriched TSS and TES;Enriched TSS and TES;Enriched TSS and TES	Integral membrane protein like;TPT domain-containing protein;Hydroxycinnamoyl CoA shikimate/quinate hydroxycinnamoyltransferase, putative isoform 1;UDP-galactose transporter 2;Nucleotide sugar transporter-KT 1	GO:0008509;GO:0015297;GO:0012505;GO:0043229;GO:0098656;GO:0005215;GO:0015165;GO:0015711;GO:0006811;GO:0003824;GO:0090481;GO:0043226;GO:0055085;GO:0071705;GO:0043227;GO:0015291;GO:0051179;GO:1901505;GO:0005794;GO:0015075;GO:0022857;GO:0043231;GO:0006820;GO:1901264;GO:0015780;GO:0031224;GO:0110165;GO:0016021;GO:0005338;GO:0015931;GO:0022804;GO:0006810;GO:0051234;GO:0005737;GO:0008643;GO:0009987;GO:0016740;GO:0005459;GO:0071702;GO:0015932;GO:0072334;GO:0034220;GO:0005622;GO:0016020	intracellular membrane-bounded organelle;anion transmembrane transporter activity;UDP-galactose transmembrane transporter activity;integral component of membrane;establishment of localization;endomembrane system;organic anion transport;pyrimidine nucleotide-sugar transmembrane transporter activity;nucleotide-sugar transmembrane transport;ion transmembrane transporter activity;transporter activity;anion transport;antiporter activity;carbohydrate transport;transmembrane transporter activity;UDP-galactose transmembrane transport;transferase activity;anion transmembrane transport;nucleobase-containing compound transport;Golgi apparatus;cellular process;nucleobase-containing compound transmembrane transporter activity;intracellular organelle;active transmembrane transporter activity;carbohydrate derivative transmembrane transporter activity;pyrimidine nucleotide-sugar transmembrane transport;transport;nucleotide-sugar transmembrane transporter activity;nitrogen compound transport;catalytic activity;transmembrane transport;membrane;cytoplasm;intrinsic component of membrane;membrane-bounded organelle;ion transmembrane transport;cellular anatomical entity;organelle;intracellular anatomical structure;localization;carbohydrate derivative transport;secondary active transmembrane transporter activity;organic substance transport;ion transport	Coding;Coding;Unproductive;Coding;Unproductive;Coding;Coding;Unproductive;Unproductive
BaRT2v18chr6HG306690	chr6H	354055272	354059624	-	Illumina;HC Iso-Seq;HC Iso-Seq;HC Iso-Seq;HC Iso-Seq	Enriched TSS and TES;Enriched TSS and TES;Enriched TSS and TES;Enriched TSS and TES		GO:0097159;GO:0036094;GO:0030554;GO:0043531;GO:0017076;GO:0043167;GO:0032555;GO:0032559;GO:1901363;GO:0005488;GO:0043168;GO:0110165;GO:0097367;GO:0000166;GO:0032553;GO:1901265;GO:0071944;GO:0005886;GO:0016020	binding;small molecule binding;anion binding;plasma membrane;ADP binding;ion binding;adenyl ribonucleotide binding;heterocyclic compound binding;nucleoside phosphate binding;purine ribonucleotide binding;adenyl nucleotide binding;organic cyclic compound binding;membrane;purine nucleotide binding;ribonucleotide binding;cellular anatomical entity;cell periphery;nucleotide binding;carbohydrate derivative binding	Coding;Coding;Coding;Coding
BaRT2v18chr6HG306700	chr6H	354977939	354978194	-	Illumina	Illumina				Non_Coding
BaRT2v18chr6HG306710	chr6H	354979232	354980668	+	Illumina;Illumina;LC Iso-Seq	Illumina;Illumina				Coding;Coding
BaRT2v18chr6HG306720	chr6H	355092216	355096992	-	Illumina	Illumina				Coding
BaRT2v18chr6HG306730	chr6H	355092584	355096937	+	HC Iso-Seq;HC Iso-Seq;HC Iso-Seq;HC Iso-Seq;HC Iso-Seq;HC Iso-Seq	Enriched TSS and TES;Enriched TSS and TES;Enriched TSS and TES;Enriched TSS and TES;Enriched TSS and TES;Enriched TSS and TES	Filament-like plant protein 7			Coding;Coding;Coding;Coding;Coding;Coding
BaRT2v18chr6HG306740	chr6H	355124313	355126764	+	Illumina	Illumina				Coding
BaRT2v18chr6HG306750	chr6H	355124339	355126483	-	HC Iso-Seq;HC Iso-Seq	Enriched TSS and TES;Enriched TSS and TES	SPRY domain-containing protein;SPla/RYanodine receptor (SPRY) domain-containing protein	GO:0031224;GO:0110165;GO:0016021;GO:0016020	cellular anatomical entity;integral component of membrane;membrane;intrinsic component of membrane	Unproductive;Coding
BaRT2v18chr6HG306760	chr6H	355430477	355437139	+	Illumina;Illumina;Illumina;HC Iso-Seq	Illumina;Illumina;Illumina;Fixed window	receptor kinase-like protein Xa21;Putative LRR receptor-like serine/threonine-protein kinase;Putative leucine-rich repeat receptor-like protein kinase family protein;Protein kinase domain-containing protein	GO:0071310;GO:0097159;GO:0036094;GO:0050789;GO:0018193;GO:0065007;GO:0030554;GO:0140096;GO:0004713;GO:0016773;GO:0017076;GO:0009725;GO:0007154;GO:0016310;GO:0071704;GO:0006796;GO:0044260;GO:0003824;GO:0018108;GO:0009719;GO:0043167;GO:0006468;GO:0032870;GO:0042221;GO:0023052;GO:0032555;GO:0004672;GO:0006793;GO:0016772;GO:0071495;GO:0050896;GO:0050794;GO:0032559;GO:0044237;GO:0008152;GO:1901363;GO:0035639;GO:0043170;GO:0036211;GO:0005524;GO:0019538;GO:0044238;GO:0009755;GO:0005488;GO:0031224;GO:0110165;GO:0016021;GO:0016301;GO:0006807;GO:0043168;GO:0070887;GO:0009987;GO:0010033;GO:0097367;GO:0000166;GO:0007165;GO:0016740;GO:0018212;GO:0006464;GO:1901564;GO:0044267;GO:0051716;GO:0032553;GO:1901265;GO:0004674;GO:0043412;GO:0071944;GO:0005886;GO:0016020	protein phosphorylation;binding;small molecule binding;anion binding;response to hormone;response to organic substance;cellular protein modification process;kinase activity;integral component of membrane;plasma membrane;response to chemical;response to endogenous stimulus;transferase activity, transferring phosphorus-containing groups;signaling;organic substance metabolic process;phosphotransferase activity, alcohol group as acceptor;ion binding;organonitrogen compound metabolic process;phosphorylation;transferase activity;adenyl ribonucleotide binding;cellular protein metabolic process;heterocyclic compound binding;catalytic activity, acting on a protein;protein tyrosine kinase activity;cellular metabolic process;regulation of cellular process;cellular macromolecule metabolic process;nucleoside phosphate binding;protein serine/threonine kinase activity;cellular process;peptidyl-tyrosine phosphorylation;phosphate-containing compound metabolic process;protein kinase activity;purine ribonucleotide binding;adenyl nucleotide binding;organic cyclic compound binding;cellular response to organic substance;biological regulation;catalytic activity;phosphorus metabolic process;membrane;cell communication;purine nucleotide binding;intrinsic component of membrane;ribonucleotide binding;cellular anatomical entity;peptidyl-amino acid modification;primary metabolic process;protein metabolic process;macromolecule metabolic process;hormone-mediated signaling pathway;response to stimulus;cellular response to stimulus;peptidyl-tyrosine modification;cell periphery;cellular response to endogenous stimulus;cellular response to chemical stimulus;purine ribonucleoside triphosphate binding;cellular response to hormone stimulus;nucleotide binding;macromolecule modification;regulation of biological process;nitrogen compound metabolic process;metabolic process;signal transduction;protein modification process;carbohydrate derivative binding;ATP binding	Coding;Coding;Coding;Coding
BaRT2v18chr6HG306770	chr6H	355880022	355881664	-	Illumina	Illumina				Non_Coding
