## Supplementary material for "BaRTv2: A highly resolved barley reference transcriptome for accurate transcript-specific RNA-seq quantification": Supp Tables (part 364 of 373)

### Sheet: Supplementary Table 18 (continued)
BaRTv2: A highly resolved barley reference transcriptome for accurate transcript-specific RNA-seq quantification
BaRT2v18chr6HG306780	chr6H	355950350	355955065	+	Illumina;Illumina;HC Iso-Seq	Illumina;Illumina;Enriched TSS and TES	Putative LRR receptor-like serine/threonine-protein kinase;Protein kinase domain-containing protein	GO:0071310;GO:0097159;GO:0036094;GO:0050789;GO:0065007;GO:0030554;GO:0140096;GO:0007154;GO:0016773;GO:0017076;GO:0009725;GO:0016310;GO:0071704;GO:0006796;GO:0044260;GO:0003824;GO:0009719;GO:0043167;GO:0006468;GO:0032870;GO:0042221;GO:0023052;GO:0032555;GO:0004672;GO:0006793;GO:0016772;GO:0071495;GO:0050896;GO:0050794;GO:0032559;GO:0044237;GO:0008152;GO:1901363;GO:0035639;GO:0043170;GO:0036211;GO:0005524;GO:0019538;GO:0044238;GO:0009755;GO:0005488;GO:0031224;GO:0110165;GO:0016021;GO:0016301;GO:0006807;GO:0043168;GO:0070887;GO:0009987;GO:0010033;GO:0097367;GO:0000166;GO:0007165;GO:0016740;GO:0006464;GO:1901564;GO:0044267;GO:0051716;GO:0032553;GO:1901265;GO:0004674;GO:0043412;GO:0071944;GO:0005886;GO:0016020	protein phosphorylation;binding;small molecule binding;anion binding;response to hormone;response to organic substance;cellular protein modification process;kinase activity;integral component of membrane;plasma membrane;response to chemical;response to endogenous stimulus;transferase activity, transferring phosphorus-containing groups;signaling;organic substance metabolic process;phosphotransferase activity, alcohol group as acceptor;ion binding;organonitrogen compound metabolic process;phosphorylation;transferase activity;adenyl ribonucleotide binding;cellular protein metabolic process;heterocyclic compound binding;catalytic activity, acting on a protein;regulation of cellular process;cellular metabolic process;cellular macromolecule metabolic process;nucleoside phosphate binding;cellular process;protein serine/threonine kinase activity;phosphate-containing compound metabolic process;protein kinase activity;purine ribonucleotide binding;adenyl nucleotide binding;organic cyclic compound binding;cellular response to organic substance;biological regulation;catalytic activity;phosphorus metabolic process;membrane;cell communication;purine nucleotide binding;intrinsic component of membrane;ribonucleotide binding;cellular anatomical entity;primary metabolic process;protein metabolic process;macromolecule metabolic process;hormone-mediated signaling pathway;response to stimulus;cellular response to stimulus;cell periphery;cellular response to endogenous stimulus;cellular response to chemical stimulus;purine ribonucleoside triphosphate binding;cellular response to hormone stimulus;nucleotide binding;macromolecule modification;regulation of biological process;nitrogen compound metabolic process;metabolic process;signal transduction;protein modification process;carbohydrate derivative binding;ATP binding	Coding;Coding;Coding
BaRT2v18chr6HG306790	chr6H	356292638	356295580	+	Illumina;Illumina;HC Iso-Seq	Illumina;Illumina;Enriched TSS and TES	Putative serine-threonine protein kinase, plant-type;Leucine-rich repeat family protein, putative;Putative leucine-rich repeat domain, L domain-containing protein;Leucine-rich repeat-like protein;Serine-threonine protein kinase, plant-type, putative;LRR receptor-like serine/threonine-protein kinase FLS2	GO:0106310;GO:0140096;GO:0016773;GO:0016310;GO:0071704;GO:0006796;GO:0044260;GO:0003824;GO:0006468;GO:0004672;GO:0006793;GO:0016772;GO:0106311;GO:0008152;GO:0044237;GO:0043170;GO:0036211;GO:0019538;GO:0044238;GO:0031224;GO:0110165;GO:0016021;GO:0016301;GO:0006807;GO:0009987;GO:0016740;GO:0006464;GO:1901564;GO:0044267;GO:0004674;GO:0043412;GO:0016020	protein phosphorylation;kinase activity;cellular protein modification process;integral component of membrane;protein serine kinase activity;transferase activity, transferring phosphorus-containing groups;organic substance metabolic process;protein threonine kinase activity;phosphotransferase activity, alcohol group as acceptor;organonitrogen compound metabolic process;phosphorylation;transferase activity;cellular protein metabolic process;catalytic activity, acting on a protein;cellular metabolic process;cellular macromolecule metabolic process;protein serine/threonine kinase activity;cellular process;phosphate-containing compound metabolic process;protein kinase activity;catalytic activity;phosphorus metabolic process;membrane;intrinsic component of membrane;cellular anatomical entity;primary metabolic process;protein metabolic process;macromolecule metabolic process;macromolecule modification;nitrogen compound metabolic process;metabolic process;protein modification process	Coding;Coding;Coding
BaRT2v18chr6HG306800	chr6H	356326092	356332871	-	Illumina;Illumina;HC Iso-Seq;Illumina;HC Iso-Seq;Illumina	Illumina;Illumina;Enriched TSS and TES;Illumina;Enriched TSS and TES;Illumina	Phosphatidylinositol N-acetyglucosaminlytransferase subunit P-related	GO:0016740;GO:0003824	transferase activity;catalytic activity	Coding;Coding;Coding;Coding;Coding;Coding
BaRT2v18chr6HG306810	chr6H	356478515	356484270	-	Illumina;LC Iso-Seq;Illumina;Illumina	Illumina;Illumina;Illumina;Illumina				Coding;Coding;Coding;Unproductive
BaRT2v18chr6HG306820	chr6H	356574760	356602326	-	Illumina;Illumina;Illumina;Illumina;Illumina;Illumina;Illumina;Illumina;Illumina;Illumina;Illumina;Illumina;Illumina;Illumina;Illumina;Illumina;Illumina	Illumina;Illumina;Illumina;Illumina;Illumina;Illumina;Illumina;Illumina;Illumina;Illumina;Illumina;Illumina;Illumina;Illumina;Illumina;Illumina;Illumina	CLIP-associating protein 1;CLIP-associated protein;CLASP;TOG domain-containing protein;CLIP-associating protein 1-like;CLIP-associating protein 2;CLIP-associated protein isoform X2	GO:0006996;GO:0016043;GO:0043229;GO:0008092;GO:0043228;GO:0099081;GO:0015631;GO:0099080;GO:0005856;GO:0008017;GO:0016746;GO:0003824;GO:0007017;GO:0043226;GO:0005515;GO:0005881;GO:0099513;GO:0043232;GO:0015630;GO:0071840;GO:0005488;GO:0031224;GO:0110165;GO:0016021;GO:0009987;GO:0005737;GO:0000226;GO:0016740;GO:0005874;GO:0016747;GO:0007010;GO:0099512;GO:0005622;GO:0016020	microtubule cytoskeleton organization;protein binding;binding;supramolecular complex;supramolecular polymer;cytoplasmic microtubule;cellular component organization;integral component of membrane;tubulin binding;microtubule-based process;transferase activity;polymeric cytoskeletal fiber;transferase activity, transferring acyl groups other than amino-acyl groups;intracellular non-membrane-bounded organelle;cellular process;intracellular organelle;transferase activity, transferring acyl groups;microtubule binding;microtubule;cytoskeletal protein binding;catalytic activity;cytoplasm;membrane;intrinsic component of membrane;cellular component organization or biogenesis;cellular anatomical entity;microtubule cytoskeleton;cytoskeleton organization;organelle;organelle organization;intracellular anatomical structure;non-membrane-bounded organelle;supramolecular fiber;cytoskeleton	Coding;Coding;Coding;Coding;Coding;Coding;Coding;Coding;Unproductive;Coding;Unproductive;Coding;Unproductive;Coding;Coding;Coding;Coding
BaRT2v18chr6HG306830	chr6H	356863082	356864909	+	Illumina	Illumina	Dipeptidyl aminopeptidase BI;Oligopeptidase B (Fragment)	GO:0008238;GO:0003824;GO:0043170;GO:1901564;GO:0019538;GO:0044238;GO:0006508;GO:0008233;GO:0017171;GO:0140096;GO:0008152;GO:0006807;GO:0004252;GO:0008236;GO:0004177;GO:0016787;GO:0071704;GO:0004175	organic substance metabolic process;serine-type endopeptidase activity;proteolysis;organonitrogen compound metabolic process;endopeptidase activity;catalytic activity;serine hydrolase activity;catalytic activity, acting on a protein;serine-type peptidase activity;peptidase activity;primary metabolic process;protein metabolic process;macromolecule metabolic process;nitrogen compound metabolic process;aminopeptidase activity;metabolic process;hydrolase activity;exopeptidase activity	Coding
BaRT2v18chr6HG306840	chr6H	356866814	356867063	+	Illumina	Illumina				Non_Coding
BaRT2v18chr6HG306850	chr6H	356869649	356869887	+	Illumina	Illumina				Non_Coding
BaRT2v18chr6HG306860	chr6H	356871718	356872073	+	Illumina	Illumina				Coding
BaRT2v18chr6HG306870	chr6H	356873954	356874214	+	Illumina	Illumina				Non_Coding
BaRT2v18chr6HG306880	chr6H	356880254	356892511	+	Illumina;Illumina;Illumina;Illumina;Illumina;Illumina	Illumina;Illumina;Illumina;Illumina;Illumina;Illumina	Prolyl oligopeptidase family protein;Putative prolyl endopeptidase-like	GO:0006508;GO:0017171;GO:0140096;GO:0004175;GO:0071704;GO:0003824;GO:0008233;GO:0004252;GO:0008152;GO:0043170;GO:0019538;GO:0044238;GO:0110165;GO:0006807;GO:0008236;GO:0005737;GO:0016787;GO:1901564;GO:0005829;GO:0005622	peptidase activity;hydrolase activity;organic substance metabolic process;proteolysis;organonitrogen compound metabolic process;catalytic activity, acting on a protein;endopeptidase activity;catalytic activity;cytoplasm;serine hydrolase activity;serine-type peptidase activity;cellular anatomical entity;primary metabolic process;protein metabolic process;macromolecule metabolic process;cytosol;intracellular anatomical structure;serine-type endopeptidase activity;nitrogen compound metabolic process;metabolic process	Coding;Coding;Coding;Unproductive;Unproductive;Unproductive
BaRT2v18chr6HG306890	chr6H	357148880	357151644	+	Illumina;HC Iso-Seq;HC Iso-Seq;HC Iso-Seq	Illumina;Enriched TSS and TES;Enriched TSS and TES;Enriched TSS and TES	Anther-specific proline-rich protein APG;GDSL esterase/lipase;GDSL-motif lipase	GO:0003824;GO:0015928;GO:0016788;GO:0004560;GO:0031224;GO:0110165;GO:0016021;GO:0016798;GO:0004553;GO:0016787;GO:0008152;GO:0016020	hydrolase activity, acting on ester bonds;catalytic activity;membrane;intrinsic component of membrane;cellular anatomical entity;integral component of membrane;hydrolase activity, hydrolyzing O-glycosyl compounds;alpha-L-fucosidase activity;hydrolase activity, acting on glycosyl bonds;metabolic process;hydrolase activity;fucosidase activity	Unproductive;Coding;Unproductive;Unproductive
BaRT2v18chr6HG306900	chr6H	357151611	357161947	-	Illumina;HC Iso-Seq;HC Iso-Seq;HC Iso-Seq;HC Iso-Seq	Illumina;Fixed window;Fixed window;Fixed window;Fixed window	Polyribonucleotide nucleotidyltransferase;Polynucleotide phosphorylase 1	GO:0030234;GO:0032268;GO:0003723;GO:0004532;GO:0006402;GO:0006401;GO:0071704;GO:0019888;GO:0043226;GO:0034470;GO:0043666;GO:0035303;GO:0140098;GO:0016772;GO:0004654;GO:0003676;GO:0000963;GO:0008152;GO:0031323;GO:0071840;GO:0010605;GO:1901361;GO:0080090;GO:0110165;GO:0034660;GO:0004518;GO:0009892;GO:0065009;GO:1902494;GO:0022613;GO:0019222;GO:0043229;GO:0050790;GO:0034655;GO:0009057;GO:0006364;GO:0098772;GO:0046700;GO:0035304;GO:0019220;GO:0044265;GO:0044270;GO:0000957;GO:0016072;GO:0044237;GO:0000958;GO:0043170;GO:0006399;GO:0051246;GO:0005488;GO:0009987;GO:0031123;GO:0005737;GO:0051174;GO:0051171;GO:0006397;GO:0019439;GO:0140535;GO:0090304;GO:0016896;GO:0005622;GO:0004527;GO:1901360;GO:0097159;GO:0006139;GO:0016796;GO:0065007;GO:0008287;GO:0016071;GO:0010468;GO:0005739;GO:0044260;GO:0008033;GO:0000965;GO:0044248;GO:0010921;GO:0043231;GO:0034641;GO:0060255;GO:0044238;GO:1901575;GO:0000159;GO:0006807;GO:0016787;GO:0010467;GO:0051336;GO:0016740;GO:0008408;GO:0140053;GO:0004540;GO:0016788;GO:0016779;GO:0044085;GO:0050789;GO:0010629;GO:0090305;GO:0000175;GO:0042254;GO:0009056;GO:0031399;GO:0003824;GO:0043227;GO:0000959;GO:0019208;GO:0050794;GO:1901363;GO:0006725;GO:0048519;GO:0032991;GO:0016070;GO:0006396;GO:0090501;GO:1903293;GO:0090503;GO:0005829;GO:0046483	intracellular membrane-bounded organelle;regulation of phosphoprotein phosphatase activity;regulation of catalytic activity;mRNA catabolic process;RNA catabolic process;phosphatase complex;hydrolase activity;regulation of phosphate metabolic process;organic substance metabolic process;transferase activity;organic substance catabolic process;phosphatase regulator activity;cellular metabolic process;catalytic complex;organic cyclic compound binding;biological regulation;regulation of phosphatase activity;regulation of nitrogen compound metabolic process;cellular nitrogen compound catabolic process;ribonuclease activity;mitochondrion;RNA 3'-end processing;nucleic acid binding;nucleobase-containing compound catabolic process;regulation of dephosphorylation;exonuclease activity, active with either ribo- or deoxyribonucleic acids and producing 5'-phosphomonoesters;mRNA metabolic process;mitochondrial mRNA catabolic process;nitrogen compound metabolic process;exoribonuclease activity;mRNA processing;negative regulation of biological process;RNA phosphodiester bond hydrolysis, exonucleolytic;3'-5'-exoribonuclease activity;RNA metabolic process;cellular catabolic process;RNA binding;aromatic compound catabolic process;heterocycle catabolic process;protein serine/threonine phosphatase complex;regulation of cellular process;cellular component biogenesis;nucleic acid phosphodiester bond hydrolysis;macromolecule catabolic process;protein phosphatase type 2A complex;exonuclease activity;regulation of metabolic process;membrane-bounded organelle;mitochondrial RNA 3'-end processing;primary metabolic process;RNA processing;organelle;regulation of phosphorus metabolic process;cellular macromolecule catabolic process;negative regulation of metabolic process;catabolic process;nuclease activity;binding;rRNA metabolic process;ribosome biogenesis;tRNA metabolic process;gene expression;regulation of protein dephosphorylation;transferase activity, transferring phosphorus-containing groups;negative regulation of macromolecule metabolic process;polyribonucleotide nucleotidyltransferase activity;mitochondrial RNA metabolic process;regulation of molecular function;cellular macromolecule metabolic process;cellular process;intracellular organelle;regulation of macromolecule metabolic process;intracellular protein-containing complex;regulation of gene expression;exoribonuclease activity, producing 5'-phosphomonoesters;3'-5' exonuclease activity;cellular nitrogen compound metabolic process;rRNA processing;ribonucleoprotein complex biogenesis;mitochondrial RNA catabolic process;regulation of protein metabolic process;macromolecule metabolic process;mitochondrial gene expression;cytosol;RNA phosphodiester bond hydrolysis;regulation of protein modification process;metabolic process;regulation of cellular metabolic process;molecular function regulator;enzyme regulator activity;hydrolase activity, acting on ester bonds;regulation of hydrolase activity;tRNA processing;catalytic activity, acting on RNA;protein phosphatase regulator activity;ncRNA metabolic process;nucleobase-containing compound metabolic process;nucleotidyltransferase activity;regulation of cellular protein metabolic process;heterocyclic compound binding;negative regulation of gene expression;catalytic activity;cytoplasm;cellular component organization or biogenesis;cellular anatomical entity;organic cyclic compound catabolic process;intracellular anatomical structure;mitochondrial RNA processing;regulation of primary metabolic process;protein-containing complex;heterocycle metabolic process;organic cyclic compound metabolic process;ncRNA processing;regulation of biological process;cellular aromatic compound metabolic process;nucleic acid metabolic process	Unproductive;Coding;Coding;Coding;Unproductive
BaRT2v18chr6HG306910	chr6H	357162040	357168237	+	Illumina;HC Iso-Seq;HC Iso-Seq	Illumina;Enriched TSS and TES;Enriched TSS and TES				Non_Coding;Non_Coding;Non_Coding
BaRT2v18chr6HG306920	chr6H	357366162	357366256	+	Illumina	Illumina				Non_Coding
BaRT2v18chr6HG306930	chr6H	357373606	357376502	+	HC Iso-Seq;HC Iso-Seq;HC Iso-Seq;HC Iso-Seq	Enriched TSS and TES;Enriched TSS and TES;Enriched TSS and TES;Enriched TSS and TES	Two-component response regulator-like APRR1;PseudoARR-B transcription factor;Pseudo response regulator 1;Two-component response regulator-like PRR1;Timing of cab expression 1	GO:0097159;GO:0006355;GO:0140110;GO:0009001;GO:0050789;GO:0010629;GO:0065007;GO:0019222;GO:0043229;GO:0016412;GO:0008374;GO:0007154;GO:0016413;GO:0019219;GO:0010468;GO:0050879;GO:0016310;GO:0006796;GO:0048511;GO:0016746;GO:0003824;GO:0043226;GO:0005515;GO:0007623;GO:0043227;GO:1903506;GO:0003700;GO:0023052;GO:0044237;GO:0006793;GO:0016772;GO:0000160;GO:0050896;GO:0050794;GO:0010031;GO:0003676;GO:0043231;GO:0003677;GO:1901363;GO:0032501;GO:0048519;GO:0005634;GO:2001141;GO:2000112;GO:0031323;GO:0060255;GO:0005488;GO:0010605;GO:0080090;GO:0031224;GO:0110165;GO:0016021;GO:0016301;GO:0009987;GO:0035556;GO:0007165;GO:0005737;GO:0051171;GO:0016407;GO:0016740;GO:0009889;GO:0016747;GO:0010556;GO:0051716;GO:0009892;GO:0031326;GO:0005829;GO:0008152;GO:0005622;GO:0051252;GO:0016020	O-acyltransferase activity;intracellular membrane-bounded organelle;binding;protein binding;regulation of RNA metabolic process;regulation of nucleobase-containing compound metabolic process;serine O-acetyltransferase activity;multicellular organismal movement;nucleus;kinase activity;integral component of membrane;negative regulation of biological process;metabolic process;transferase activity, transferring phosphorus-containing groups;serine O-acyltransferase activity;negative regulation of macromolecule metabolic process;circumnutation;acetyltransferase activity;signaling;regulation of transcription, DNA-templated;regulation of RNA biosynthetic process;intracellular signal transduction;DNA binding;regulation of biosynthetic process;transferase activity;multicellular organismal process;phosphorylation;transferase activity, transferring acyl groups other than amino-acyl groups;phosphorelay signal transduction system;heterocyclic compound binding;regulation of cellular process;cellular metabolic process;cellular process;regulation of cellular biosynthetic process;rhythmic process;intracellular organelle;negative regulation of gene expression;transferase activity, transferring acyl groups;regulation of macromolecule metabolic process;phosphate-containing compound metabolic process;organic cyclic compound binding;biological regulation;O-acetyltransferase activity;regulation of gene expression;regulation of macromolecule biosynthetic process;catalytic activity;regulation of nitrogen compound metabolic process;regulation of nucleic acid-templated transcription;cell communication;cytoplasm;membrane;circadian rhythm;phosphorus metabolic process;intrinsic component of membrane;membrane-bounded organelle;regulation of metabolic process;cellular anatomical entity;response to stimulus;organelle;cellular response to stimulus;cytosol;nucleic acid binding;intracellular anatomical structure;regulation of primary metabolic process;regulation of cellular macromolecule biosynthetic process;negative regulation of metabolic process;transcription regulator activity;regulation of biological process;regulation of cellular metabolic process;signal transduction;DNA-binding transcription factor activity	Coding;Coding;Unproductive;Unproductive
BaRT2v18chr6HG306940	chr6H	357391059	357392981	-	HC Iso-Seq;HC Iso-Seq;HC Iso-Seq;HC Iso-Seq;HC Iso-Seq;HC Iso-Seq	Enriched TSS and TES;Enriched TSS and TES;Enriched TSS and TES;Enriched TSS and TES;Enriched TSS and TES;Enriched TSS and TES				Non_Coding;Non_Coding;Non_Coding;Non_Coding;Non_Coding;Non_Coding
BaRT2v18chr6HG306950	chr6H	357588312	357589980	-	HC Iso-Seq	Fixed window	Myb domain protein 79 isoform 1;Myb-related protein MYBAS2;Transcription factor MYB2;transcription factor MYB92	GO:0097159;GO:0006355;GO:0050789;GO:0065007;GO:0019222;GO:0043229;GO:0019219;GO:0010468;GO:0016020;GO:0043226;GO:1903506;GO:0043227;GO:0050794;GO:0003676;GO:0043231;GO:2001141;GO:1901363;GO:2000112;GO:0003677;GO:0005634;GO:0031323;GO:0060255;GO:0005488;GO:0080090;GO:0031224;GO:0110165;GO:0016021;GO:0051171;GO:0010556;GO:0031326;GO:0043565;GO:0005622;GO:0051252;GO:0009889	intracellular membrane-bounded organelle;binding;regulation of RNA metabolic process;regulation of nucleobase-containing compound metabolic process;nucleus;integral component of membrane;sequence-specific DNA binding;regulation of transcription, DNA-templated;regulation of RNA biosynthetic process;DNA binding;regulation of biosynthetic process;heterocyclic compound binding;regulation of cellular process;regulation of cellular biosynthetic process;intracellular organelle;regulation of macromolecule metabolic process;organic cyclic compound binding;regulation of gene expression;regulation of nitrogen compound metabolic process;biological regulation;regulation of macromolecule biosynthetic process;regulation of nucleic acid-templated transcription;membrane;intrinsic component of membrane;membrane-bounded organelle;regulation of metabolic process;cellular anatomical entity;organelle;nucleic acid binding;intracellular anatomical structure;regulation of primary metabolic process;regulation of cellular macromolecule biosynthetic process;regulation of biological process;regulation of cellular metabolic process	Coding
BaRT2v18chr6HG306960	chr6H	357588422	357589977	+	Illumina	Illumina				Coding
BaRT2v18chr6HG306970	chr6H	357822535	357823882	+	Illumina	Illumina		GO:0031224;GO:0110165;GO:0016021;GO:0016020	cellular anatomical entity;integral component of membrane;membrane;intrinsic component of membrane	Coding
BaRT2v18chr6HG306980	chr6H	357824959	357830587	-	HC Iso-Seq	Enriched TSS and TES	Putative RING zinc finger and VWF domain family protein			Coding
BaRT2v18chr6HG306990	chr6H	358586922	358587810	+	HC Iso-Seq	Fixed window				Coding
BaRT2v18chr6HG307000	chr6H	358776871	358777741	-	HC Iso-Seq	Enriched TSS and TES				Coding
BaRT2v18chr6HG307010	chr6H	358977462	358988686	-	Illumina;HC Iso-Seq;Illumina	Illumina;Fixed window;Illumina	Putative RHD3/Sey1, P-loop containing nucleoside triphosphate hydrolase;GB1/RHD3-type G domain-containing protein;Protein ROOT HAIR DEFECTIVE 3 homolog	GO:0097159;GO:0005783;GO:0036094;GO:0012505;GO:0061024;GO:0098827;GO:0006996;GO:0043229;GO:0016043;GO:0032550;GO:0017076;GO:0003824;GO:0016020;GO:0043226;GO:0090174;GO:0043167;GO:0043227;GO:0016818;GO:0005789;GO:0032549;GO:0032555;GO:0005525;GO:0031984;GO:0032561;GO:0043231;GO:1901363;GO:0035639;GO:0031090;GO:0017111;GO:0010256;GO:0071840;GO:0005488;GO:0031224;GO:0043168;GO:0016021;GO:0110165;GO:0003924;GO:0048284;GO:0001883;GO:0009987;GO:0016462;GO:0005737;GO:0016817;GO:0097367;GO:0000166;GO:0042175;GO:0016787;GO:0019001;GO:0001882;GO:0016320;GO:0032553;GO:1901265;GO:0005622;GO:0061025;GO:0007029	intracellular membrane-bounded organelle;binding;small molecule binding;purine ribonucleoside binding;anion binding;cellular component organization;integral component of membrane;GTPase activity;organelle fusion;nucleoside binding;endomembrane system;endoplasmic reticulum;hydrolase activity, acting on acid anhydrides;hydrolase activity, acting on acid anhydrides, in phosphorus-containing anhydrides;hydrolase activity;ion binding;endomembrane system organization;endoplasmic reticulum organization;pyrophosphatase activity;heterocyclic compound binding;organelle membrane fusion;nucleoside phosphate binding;cellular process;intracellular organelle;purine ribonucleotide binding;purine nucleoside binding;organic cyclic compound binding;catalytic activity;cytoplasm;endoplasmic reticulum membrane fusion;ribonucleoside binding;membrane;purine nucleotide binding;membrane-bounded organelle;membrane organization;cellular component organization or biogenesis;ribonucleotide binding;guanyl ribonucleotide binding;nuclear outer membrane-endoplasmic reticulum membrane network;intrinsic component of membrane;cellular anatomical entity;organelle;organelle organization;intracellular anatomical structure;organelle membrane;GTP binding;purine ribonucleoside triphosphate binding;nucleotide binding;endoplasmic reticulum subcompartment;membrane fusion;nucleoside-triphosphatase activity;guanyl nucleotide binding;organelle subcompartment;endoplasmic reticulum membrane;carbohydrate derivative binding	Coding;Coding;Unproductive
BaRT2v18chr6HG307020	chr6H	359306615	359307199	+	HC Iso-Seq	Enriched TSS and TES				Non_Coding
BaRT2v18chr6HG307030	chr6H	359423714	359424565	+	HC Iso-Seq	Fixed window	RmlC-like jelly roll fold;C-type lectin domain family 6 member A like;Enzyme of the cupin superfamily	GO:0043226;GO:0009536;GO:0005488;GO:0043227;GO:0043229;GO:0110165;GO:0030246;GO:0005622;GO:0009507;GO:0005737;GO:0043231	plastid;intracellular anatomical structure;binding;intracellular membrane-bounded organelle;organelle;cytoplasm;membrane-bounded organelle;cellular anatomical entity;chloroplast;intracellular organelle;carbohydrate binding	Coding
BaRT2v18chr6HG307040	chr6H	359978329	359980015	+	HC Iso-Seq	Enriched TSS and TES	Ammonium transporter	GO:0022890;GO:0098655;GO:0098660;GO:0006812;GO:0008519;GO:0005215;GO:0015318;GO:0031226;GO:0006811;GO:0055085;GO:0071705;GO:0051179;GO:0098662;GO:0015075;GO:0022857;GO:0005887;GO:0008324;GO:0072488;GO:0031224;GO:0110165;GO:0016021;GO:0006810;GO:0009987;GO:0051234;GO:0015696;GO:0034220;GO:0071944;GO:0005886;GO:0016020	intrinsic component of plasma membrane;inorganic cation transmembrane transport;integral component of membrane;plasma membrane;establishment of localization;ammonium transmembrane transporter activity;cation transmembrane transport;inorganic molecular entity transmembrane transporter activity;cation transmembrane transporter activity;ammonium transmembrane transport;ion transmembrane transporter activity;transporter activity;transmembrane transporter activity;cellular process;transport;nitrogen compound transport;transmembrane transport;membrane;cation transport;intrinsic component of membrane;ion transmembrane transport;cellular anatomical entity;inorganic ion transmembrane transport;integral component of plasma membrane;inorganic cation transmembrane transporter activity;cell periphery;localization;ammonium transport;ion transport	Coding
BaRT2v18chr6HG307050	chr6H	359978338	359980165	-	Illumina	Illumina				Coding
BaRT2v18chr6HG307060	chr6H	360069868	360073551	-	HC Iso-Seq;HC Iso-Seq;HC Iso-Seq	Fixed window;Fixed window;Fixed window	Pentatricopeptide repeat-containing protein	GO:0003824;GO:0016787	hydrolase activity;catalytic activity	Coding;Coding;Coding
BaRT2v18chr6HG307070	chr6H	360263132	360266019	-	HC Iso-Seq;HC Iso-Seq;HC Iso-Seq;HC Iso-Seq;HC Iso-Seq;HC Iso-Seq;HC Iso-Seq	Enriched TSS and TES;Enriched TSS and TES;Enriched TSS and TES;Enriched TSS and TES;Enriched TSS and TES;Enriched TSS and TES;Enriched TSS and TES				Non_Coding;Non_Coding;Non_Coding;Non_Coding;Non_Coding;Non_Coding;Non_Coding
BaRT2v18chr6HG307080	chr6H	360465479	360474859	+	HC Iso-Seq	Fixed window	SET domain-containing protein;Histone-lysine N-methyltransferase;Histone-lysine N-methyltransferase SUVR4;Histone-lysine N-methyltransferase SUVR2	GO:0016741;GO:0018193;GO:0006996;GO:0043229;GO:0016569;GO:0006479;GO:0140096;GO:0032259;GO:0016043;GO:0008276;GO:0006325;GO:0043169;GO:0071704;GO:0044260;GO:0018205;GO:0003824;GO:0043226;GO:0016570;GO:0008213;GO:0043167;GO:0046914;GO:0043227;GO:0016571;GO:0018024;GO:0008757;GO:0008152;GO:0043231;GO:0044237;GO:0005634;GO:0043170;GO:0016278;GO:0036211;GO:0019538;GO:0008170;GO:0044238;GO:0071840;GO:0005488;GO:0031224;GO:0043414;GO:0110165;GO:0016279;GO:0008168;GO:0016021;GO:0006807;GO:0009987;GO:0046872;GO:0016740;GO:0006464;GO:0042054;GO:0008270;GO:0044267;GO:1901564;GO:0018022;GO:0043412;GO:0005622;GO:0034968;GO:0051276;GO:0016020	intracellular membrane-bounded organelle;binding;protein alkylation;nucleus;methylation;integral component of membrane;cellular protein modification process;histone methylation;protein methyltransferase activity;cellular component organization;N-methyltransferase activity;organic substance metabolic process;ion binding;organonitrogen compound metabolic process;histone modification;transferase activity;lysine N-methyltransferase activity;S-adenosylmethionine-dependent methyltransferase activity;cellular protein metabolic process;histone lysine methylation;catalytic activity, acting on a protein;cellular metabolic process;cellular macromolecule metabolic process;cellular process;intracellular organelle;methyltransferase activity;protein-lysine N-methyltransferase activity;catalytic activity;membrane;histone-lysine N-methyltransferase activity;chromatin organization;membrane-bounded organelle;intrinsic component of membrane;cellular anatomical entity;peptidyl-amino acid modification;cellular component organization or biogenesis;protein metabolic process;transferase activity, transferring one-carbon groups;zinc ion binding;macromolecule methylation;macromolecule metabolic process;organelle;peptidyl-lysine modification;organelle organization;transition metal ion binding;intracellular anatomical structure;chromosome organization;protein methylation;nitrogen compound metabolic process;covalent chromatin modification;primary metabolic process;histone methyltransferase activity;macromolecule modification;metal ion binding;metabolic process;protein modification process;peptidyl-lysine methylation;cation binding	Coding
BaRT2v18chr6HG307090	chr6H	360514129	360520301	-	HC Iso-Seq;HC Iso-Seq	Enriched TSS and TES;Enriched TSS and TES	Aldehyde oxygenase (deformylating)			Coding;Coding
BaRT2v18chr6HG307100	chr6H	361004315	361005105	+	Illumina	Illumina	Auxin-responsive protein SAUR32-like;Auxin-responsive protein SAUR32	GO:0009719;GO:0042221;GO:0009725;GO:0050896;GO:0010033;GO:0009733	response to auxin;response to hormone;response to organic substance;response to chemical;response to stimulus;response to endogenous stimulus	Coding
BaRT2v18chr6HG307110	chr6H	361075090	361075943	+	Illumina	Illumina		GO:0009719;GO:0042221;GO:0009725;GO:0050896;GO:0010033;GO:0009733	response to auxin;response to hormone;response to organic substance;response to chemical;response to stimulus;response to endogenous stimulus	Coding
BaRT2v18chr6HG307120	chr6H	361512597	361513359	-	Illumina	Illumina				Coding
BaRT2v18chr6HG307130	chr6H	361512598	361513373	+	HC Iso-Seq	Fixed window	Auxin-responsive protein SAUR32-like;Auxin-responsive protein SAUR32	GO:0009719;GO:0042221;GO:0009725;GO:0050896;GO:0010033;GO:0009733	response to auxin;response to hormone;response to organic substance;response to chemical;response to stimulus;response to endogenous stimulus	Coding
BaRT2v18chr6HG307140	chr6H	361738554	361744422	-	Illumina;Illumina;HC Iso-Seq;HC Iso-Seq;HC Iso-Seq	Illumina;Illumina;Enriched TSS and TES;Enriched TSS and TES;Enriched TSS and TES	E3 ubiquitin-protein ligase PRT1	GO:0009607;GO:0071596;GO:0006508;GO:0030163;GO:0051603;GO:0140096;GO:0043207;GO:0009057;GO:0043169;GO:0009620;GO:0009605;GO:0071704;GO:0061630;GO:0009056;GO:0044260;GO:0003824;GO:0006511;GO:0019787;GO:0016874;GO:0043167;GO:0019941;GO:0046914;GO:0006952;GO:0044419;GO:0070647;GO:0010498;GO:0044257;GO:0044265;GO:0050896;GO:0044248;GO:0008152;GO:0051707;GO:0061659;GO:0044237;GO:0043170;GO:0036211;GO:0019538;GO:1901575;GO:0044238;GO:0005488;GO:0006950;GO:0043161;GO:0006807;GO:0009987;GO:0046872;GO:0016740;GO:0006464;GO:1901564;GO:0008270;GO:0044267;GO:0032446;GO:0043632;GO:0043412;GO:0004842;GO:0098542;GO:0050832;GO:1901565;GO:0016567	response to external stimulus;binding;defense response;protein modification by small protein conjugation;proteasomal protein catabolic process;cellular protein modification process;response to other organism;response to biotic stimulus;cellular catabolic process;organic substance metabolic process;ion binding;ubiquitin-dependent protein catabolic process via the N-end rule pathway;proteolysis;organonitrogen compound metabolic process;transferase activity;ubiquitin-like protein transferase activity;organic substance catabolic process;cellular protein metabolic process;catalytic activity, acting on a protein;organonitrogen compound catabolic process;protein ubiquitination;ubiquitin-dependent protein catabolic process;proteolysis involved in cellular protein catabolic process;protein catabolic process;cellular macromolecule metabolic process;cellular metabolic process;macromolecule catabolic process;cellular process;modification-dependent macromolecule catabolic process;proteasome-mediated ubiquitin-dependent protein catabolic process;defense response to fungus;cellular protein catabolic process;catalytic activity;ligase activity;response to external biotic stimulus;response to stress;primary metabolic process;defense response to other organism;zinc ion binding;ubiquitin protein ligase activity;response to stimulus;ubiquitin-like protein ligase activity;protein metabolic process;modification-dependent protein catabolic process;protein modification by small protein conjugation or removal;transition metal ion binding;macromolecule metabolic process;ubiquitin-protein transferase activity;nitrogen compound metabolic process;biological process involved in interspecies interaction between organisms;cellular macromolecule catabolic process;catabolic process;macromolecule modification;response to fungus;metal ion binding;metabolic process;protein modification process;cation binding	Unproductive;Unproductive;Coding;Coding;Unproductive
BaRT2v18chr6HG307150	chr6H	362268917	362270100	+	Illumina	Illumina				Coding
BaRT2v18chr6HG307160	chr6H	362288206	362300221	+	Illumina;Illumina	Illumina;Illumina				Coding;Coding
BaRT2v18chr6HG307170	chr6H	362305800	362306082	+	Illumina	Illumina				Non_Coding
BaRT2v18chr6HG307180	chr6H	362609817	362615566	+	HC Iso-Seq;HC Iso-Seq;HC Iso-Seq;HC Iso-Seq;Illumina;HC Iso-Seq;HC Iso-Seq;HC Iso-Seq;HC Iso-Seq;HC Iso-Seq;HC Iso-Seq;HC Iso-Seq;HC Iso-Seq;HC Iso-Seq;HC Iso-Seq;HC Iso-Seq;HC Iso-Seq	Enriched TSS and TES;Enriched TSS and TES;Enriched TSS and TES;Enriched TSS and TES;Enriched TSS and TES;Enriched TSS and TES;Enriched TSS and TES;Enriched TSS and TES;Enriched TSS and TES;Enriched TSS and TES;Enriched TSS and TES;Enriched TSS and TES;Enriched TSS and TES;Enriched TSS and TES;Enriched TSS and TES;Enriched TSS and TES	Succinate-CoA ligase subunit beta;Succinate--CoA ligase [ADP-forming] subunit beta, mitochondrial	GO:0035383;GO:0004774;GO:0030554;GO:0017076;GO:0071704;GO:0006796;GO:0043226;GO:0046914;GO:0032559;GO:0042709;GO:0008152;GO:0004776;GO:0035639;GO:0110165;GO:0043168;GO:0006099;GO:0097367;GO:0000166;GO:0019637;GO:1901135;GO:1901564;GO:1902494;GO:0005507;GO:0043229;GO:0009117;GO:0045239;GO:0009259;GO:0006793;GO:0034032;GO:0044237;GO:0005524;GO:0072521;GO:0005488;GO:0009060;GO:0031224;GO:0006091;GO:0009987;GO:0005737;GO:0046872;GO:0019693;GO:1901265;GO:0045333;GO:0005622;GO:1901360;GO:0016020;GO:0097159;GO:0036094;GO:0055086;GO:0006139;GO:0006163;GO:0005739;GO:0016874;GO:0042221;GO:0043167;GO:0004775;GO:0050896;GO:0043231;GO:0043603;GO:0034641;GO:0010035;GO:0044238;GO:0016877;GO:0006637;GO:0006807;GO:0000287;GO:0010038;GO:0015980;GO:0032553;GO:0046686;GO:0044281;GO:0043169;GO:0006790;GO:0003824;GO:0016878;GO:0043227;GO:0009150;GO:0032555;GO:0016829;GO:0006104;GO:0032991;GO:1901363;GO:0006725;GO:0033875;GO:0016021;GO:0033865;GO:0006753;GO:0046483	intracellular membrane-bounded organelle;purine nucleoside bisphosphate metabolic process;organophosphate metabolic process;response to chemical;ribonucleotide metabolic process;aerobic respiration;organic substance metabolic process;adenyl ribonucleotide binding;cellular metabolic process;nucleoside phosphate metabolic process;phosphate-containing compound metabolic process;catalytic complex;organic cyclic compound binding;lyase activity;ribonucleotide binding;mitochondrion;copper ion binding;purine ribonucleoside triphosphate binding;nitrogen compound metabolic process;small molecule metabolic process;anion binding;sulfur compound metabolic process;nucleobase-containing small molecule metabolic process;cellular respiration;acid-thiol ligase activity;adenyl nucleotide binding;succinate-CoA ligase (ADP-forming) activity;membrane-bounded organelle;primary metabolic process;organelle;purine-containing compound metabolic process;generation of precursor metabolites and energy;nucleotide binding;purine nucleotide metabolic process;nucleotide metabolic process;metal ion binding;carbohydrate derivative binding;cation binding;ATP binding;binding;carbohydrate derivative metabolic process;small molecule binding;magnesium ion binding;ion binding;organonitrogen compound metabolic process;succinate-CoA ligase activity;thioester metabolic process;cellular process;intracellular organelle;ligase activity, forming carbon-sulfur bonds;ligase activity;phosphorus metabolic process;cellular nitrogen compound metabolic process;ribonucleoside bisphosphate metabolic process;succinate-CoA ligase (GDP-forming) activity;response to metal ion;metabolic process;ribose phosphate metabolic process;integral component of membrane;nucleobase-containing compound metabolic process;heterocyclic compound binding;acyl-CoA metabolic process;nucleoside phosphate binding;cellular amide metabolic process;tricarboxylic acid cycle;purine ribonucleotide binding;response to inorganic substance;catalytic activity;response to cadmium ion;succinate-CoA ligase complex;cytoplasm;membrane;purine nucleotide binding;intrinsic component of membrane;cellular anatomical entity;energy derivation by oxidation of organic compounds;response to stimulus;transition metal ion binding;intracellular anatomical structure;tricarboxylic acid cycle enzyme complex;succinyl-CoA metabolic process;protein-containing complex;heterocycle metabolic process;organic cyclic compound metabolic process;nucleoside bisphosphate metabolic process;cellular aromatic compound metabolic process;purine ribonucleotide metabolic process	Unproductive;Coding;Coding;Coding;Coding;Coding;Unproductive;Coding;Coding;Coding;Coding;Unproductive;Coding;Unproductive;Coding;Unproductive
BaRT2v18chr6HG307190	chr6H	362739551	362742985	-	HC Iso-Seq	Enriched TSS and TES	Long-chain-alcohol oxidase FAO2;Long-chain-alcohol oxidase			Coding
BaRT2v18chr6HG307200	chr6H	362791374	362791606	-	Illumina	Illumina				Non_Coding
BaRT2v18chr6HG307210	chr6H	362836712	362837007	-	Illumina	Illumina				Non_Coding
BaRT2v18chr6HG307220	chr6H	362950465	362959454	+	HC Iso-Seq;HC Iso-Seq;HC Iso-Seq;HC Iso-Seq;HC Iso-Seq;HC Iso-Seq;HC Iso-Seq;HC Iso-Seq;HC Iso-Seq;HC Iso-Seq;HC Iso-Seq;HC Iso-Seq;HC Iso-Seq;HC Iso-Seq;HC Iso-Seq;HC Iso-Seq;HC Iso-Seq;HC Iso-Seq;HC Iso-Seq	Enriched TSS and TES;Enriched TSS and TES;Enriched TSS and TES;Enriched TSS and TES;Enriched TSS and TES;Enriched TSS and TES;Enriched TSS and TES;Enriched TSS and TES;Enriched TSS and TES;Enriched TSS and TES;Enriched TSS and TES;Enriched TSS and TES;Enriched TSS and TES;Enriched TSS and TES;Enriched TSS and TES;Enriched TSS and TES;Enriched TSS and TES;Enriched TSS and TES;Enriched TSS and TES	Protein kinase domain-containing protein	GO:0040007;GO:0030554;GO:0017076;GO:0071704;GO:0010817;GO:0006796;GO:0043226;GO:0051179;GO:0016772;GO:0009266;GO:0032559;GO:0008152;GO:0035639;GO:0006950;GO:0110165;GO:0043168;GO:0016301;GO:0009741;GO:0097367;GO:0000166;GO:0006464;GO:1901564;GO:0044267;GO:0009653;GO:0009850;GO:0043229;GO:0016773;GO:0009719;GO:0006468;GO:1901700;GO:0004672;GO:0006793;GO:0040008;GO:0018209;GO:0044237;GO:0033993;GO:0043170;GO:0005524;GO:0019538;GO:0005488;GO:0031224;GO:0048856;GO:0006810;GO:0009987;GO:0005737;GO:0022622;GO:0010033;GO:0016192;GO:1901265;GO:0000902;GO:0005622;GO:0016020;GO:0097159;GO:0036094;GO:0065007;GO:0016049;GO:0016310;GO:0044260;GO:0043167;GO:0042221;GO:0006897;GO:0048589;GO:0032502;GO:0050896;GO:0106311;GO:0043231;GO:0005634;GO:0009628;GO:0036211;GO:0018105;GO:0044238;GO:0006807;GO:0016740;GO:0032553;GO:0048364;GO:0065008;GO:0050789;GO:0018193;GO:0106310;GO:0140096;GO:0009725;GO:0003824;GO:0014070;GO:0043227;GO:0032555;GO:0099402;GO:0007275;GO:0048731;GO:0060560;GO:0009409;GO:1901363;GO:0032501;GO:0009826;GO:0016021;GO:0051234;GO:0004674;GO:0043412;GO:0042445	intracellular membrane-bounded organelle;auxin metabolic process;anatomical structure morphogenesis;response to chemical;protein serine kinase activity;organic substance metabolic process;hormone metabolic process;phosphorylation;transferase activity;multicellular organismal process;adenyl ribonucleotide binding;cellular metabolic process;protein serine/threonine kinase activity;phosphate-containing compound metabolic process;organic cyclic compound binding;biological regulation;response to organic cyclic compound;ribonucleotide binding;response to oxygen-containing compound;purine ribonucleoside triphosphate binding;nitrogen compound metabolic process;unidimensional cell growth;anion binding;system development;response to endogenous stimulus;protein threonine kinase activity;endocytosis;catalytic activity, acting on a protein;cell morphogenesis;protein kinase activity;adenyl nucleotide binding;response to stress;membrane-bounded organelle;primary metabolic process;organelle;multicellular organism development;peptidyl-serine phosphorylation;nucleotide binding;developmental process;anatomical structure development;response to abiotic stimulus;root development;carbohydrate derivative binding;ATP binding;protein phosphorylation;binding;small molecule binding;root system development;response to hormone;response to organic substance;response to brassinosteroid;nucleus;establishment of localization;transferase activity, transferring phosphorus-containing groups;response to cold;response to temperature stimulus;ion binding;organonitrogen compound metabolic process;cellular protein metabolic process;vesicle-mediated transport;cellular macromolecule metabolic process;cellular process;intracellular organelle;phosphorus metabolic process;macromolecule metabolic process;cell growth;localization;metabolic process;response to lipid;regulation of hormone levels;regulation of growth;growth;cellular protein modification process;kinase activity;integral component of membrane;peptidyl-serine modification;phosphotransferase activity, alcohol group as acceptor;regulation of biological quality;heterocyclic compound binding;nucleoside phosphate binding;purine ribonucleotide binding;transport;developmental growth;plant organ development;catalytic activity;cytoplasm;membrane;purine nucleotide binding;intrinsic component of membrane;cellular anatomical entity;peptidyl-amino acid modification;protein metabolic process;response to stimulus;intracellular anatomical structure;developmental growth involved in morphogenesis;macromolecule modification;regulation of biological process;protein modification process	Coding;Unproductive;Coding;Coding;Coding;Coding;Coding;Coding;Unproductive;Coding;Coding;Coding;Coding;Coding;Unproductive;Unproductive;Coding;Coding;Coding
BaRT2v18chr6HG307230	chr6H	362960948	362962366	-	HC Iso-Seq;HC Iso-Seq;HC Iso-Seq	Enriched TSS and TES;Enriched TSS and TES;Enriched TSS and TES	Phosphatidylinositol N-acetylglucosaminyltransferase	GO:0040007;GO:0000506;GO:0071704;GO:0006629;GO:0006796;GO:0043226;GO:0006644;GO:0098796;GO:0008610;GO:0006497;GO:0008152;GO:0046474;GO:0110165;GO:0019637;GO:0008194;GO:0030154;GO:1901135;GO:0006464;GO:1901564;GO:0044267;GO:0045017;GO:0009653;GO:0000003;GO:1902494;GO:0044255;GO:0046488;GO:0012505;GO:0046467;GO:0043229;GO:0048868;GO:1901566;GO:0016758;GO:0005789;GO:0042157;GO:0042158;GO:0048588;GO:0009860;GO:0006793;GO:0009058;GO:0044237;GO:0006650;GO:0043170;GO:0019538;GO:0031224;GO:0048856;GO:0009987;GO:0034645;GO:0005737;GO:0006661;GO:0140534;GO:0009059;GO:0000902;GO:0006506;GO:0005622;GO:0048869;GO:0016020;GO:0098827;GO:0044249;GO:0016049;GO:0044260;GO:1903509;GO:0048589;GO:0048468;GO:0032502;GO:0043231;GO:0009932;GO:0031090;GO:0036211;GO:0044238;GO:0006505;GO:0090407;GO:0006807;GO:0042175;GO:0016740;GO:0006664;GO:0044706;GO:0017176;GO:0009846;GO:0051704;GO:0022414;GO:0005783;GO:0008654;GO:1901576;GO:0016757;GO:0009856;GO:0003824;GO:0003006;GO:0043227;GO:0060560;GO:0032991;GO:0032501;GO:0046486;GO:0009826;GO:0016021;GO:0009247;GO:0006643;GO:1990234;GO:0008375;GO:0000904;GO:0043412;GO:1901137;GO:0031984	organophosphate biosynthetic process;intracellular membrane-bounded organelle;protein lipidation;anatomical structure morphogenesis;organophosphate metabolic process;membrane lipid biosynthetic process;lipoprotein metabolic process;cellular macromolecule biosynthetic process;organic substance metabolic process;transferase activity;multicellular organismal process;phospholipid biosynthetic process;cellular metabolic process;phosphate-containing compound metabolic process;endoplasmic reticulum protein-containing complex;liposaccharide metabolic process;catalytic complex;organic substance biosynthetic process;transferase complex;phosphatidylinositol biosynthetic process;pollination;lipid metabolic process;nitrogen compound metabolic process;unidimensional cell growth;UDP-glycosyltransferase activity;phosphatidylinositol N-acetylglucosaminyltransferase activity;pollen tube growth;phosphatidylinositol metabolic process;glycosylphosphatidylinositol-N-acetylglucosaminyltransferase (GPI-GnT) complex;reproductive process;cell morphogenesis;carbohydrate derivative biosynthetic process;GPI anchor metabolic process;membrane-bounded organelle;primary metabolic process;organelle;glycerolipid metabolic process;multi-organism process;organelle membrane;macromolecule biosynthetic process;organonitrogen compound biosynthetic process;anatomical structure development;developmental process;organelle subcompartment;cell differentiation;carbohydrate derivative metabolic process;membrane protein complex;cell development;phospholipid metabolic process;endoplasmic reticulum;glycolipid metabolic process;pollen germination;organonitrogen compound metabolic process;biosynthetic process;cellular protein metabolic process;acetylglucosaminyltransferase activity;cellular macromolecule metabolic process;cellular process;intracellular organelle;phosphorus metabolic process;macromolecule metabolic process;cell growth;developmental cell growth;pollen tube development;endoplasmic reticulum subcompartment;lipid biosynthetic process;transferase activity, transferring glycosyl groups;lipoprotein biosynthetic process;glycerolipid biosynthetic process;metabolic process;cell tip growth;GPI anchor biosynthetic process;reproduction;growth;glycerophospholipid biosynthetic process;cellular protein modification process;integral component of membrane;glycerophospholipid metabolic process;endomembrane system;glycolipid biosynthetic process;cellular biosynthetic process;cellular developmental process;developmental growth;catalytic activity;cellular lipid metabolic process;membrane;cytoplasm;intrinsic component of membrane;cellular anatomical entity;nuclear outer membrane-endoplasmic reticulum membrane network;protein metabolic process;developmental process involved in reproduction;intracellular anatomical structure;developmental growth involved in morphogenesis;transferase activity, transferring hexosyl groups;protein-containing complex;membrane lipid metabolic process;macromolecule modification;endoplasmic reticulum membrane;protein modification process;cell morphogenesis involved in differentiation;multi-multicellular organism process	Coding;Coding;Coding
BaRT2v18chr6HG307240	chr6H	363006815	363009620	+	HC Iso-Seq;HC Iso-Seq;HC Iso-Seq;HC Iso-Seq	Fixed window;Fixed window;Fixed window;Fixed window	Protein kinase domain-containing protein	GO:0097159;GO:0036094;GO:0050789;GO:0065007;GO:0030554;GO:0140096;GO:0007154;GO:0016773;GO:0017076;GO:0043169;GO:0016310;GO:0071704;GO:0006796;GO:0044260;GO:0003824;GO:0043167;GO:0006468;GO:0007166;GO:0023052;GO:0032555;GO:0004672;GO:0006793;GO:0016772;GO:0050896;GO:0050794;GO:0032559;GO:0044237;GO:0008152;GO:1901363;GO:0035639;GO:0043170;GO:0036211;GO:0005524;GO:0019538;GO:0044238;GO:0005488;GO:0031224;GO:0110165;GO:0016021;GO:0016301;GO:0006807;GO:0043168;GO:0009987;GO:0007165;GO:0097367;GO:0000166;GO:0005509;GO:0016740;GO:0046872;GO:0006464;GO:1901564;GO:0044267;GO:0051716;GO:0032553;GO:0004674;GO:1901265;GO:0043412;GO:0071944;GO:0005886;GO:0016020	protein phosphorylation;binding;small molecule binding;anion binding;cell surface receptor signaling pathway;cellular protein modification process;kinase activity;integral component of membrane;plasma membrane;transferase activity, transferring phosphorus-containing groups;signaling;organic substance metabolic process;phosphotransferase activity, alcohol group as acceptor;ion binding;organonitrogen compound metabolic process;phosphorylation;transferase activity;adenyl ribonucleotide binding;cellular protein metabolic process;heterocyclic compound binding;catalytic activity, acting on a protein;regulation of cellular process;cellular metabolic process;cellular macromolecule metabolic process;protein serine/threonine kinase activity;nucleoside phosphate binding;cellular process;cation binding;metal ion binding;phosphate-containing compound metabolic process;protein kinase activity;purine ribonucleotide binding;adenyl nucleotide binding;organic cyclic compound binding;biological regulation;calcium ion binding;catalytic activity;phosphorus metabolic process;membrane;cell communication;purine nucleotide binding;intrinsic component of membrane;ribonucleotide binding;cellular anatomical entity;primary metabolic process;protein metabolic process;macromolecule metabolic process;response to stimulus;cellular response to stimulus;cell periphery;purine ribonucleoside triphosphate binding;nucleotide binding;macromolecule modification;regulation of biological process;nitrogen compound metabolic process;metabolic process;signal transduction;protein modification process;carbohydrate derivative binding;ATP binding	Coding;Coding;Coding;Coding
BaRT2v18chr6HG307250	chr6H	363189646	363192987	-	Illumina	Illumina				Coding
BaRT2v18chr6HG307260	chr6H	363190126	363193068	+	Illumina;HC Iso-Seq	Illumina;Enriched TSS and TES	Wall-associated receptor kinase-like 8	GO:0030244;GO:0031974;GO:0030554;GO:0017076;GO:0031225;GO:0071704;GO:0006796;GO:0043226;GO:0023052;GO:0016772;GO:0032559;GO:0008152;GO:0035639;GO:0071840;GO:0034410;GO:0043168;GO:0110165;GO:0030246;GO:0016301;GO:0097367;GO:0000166;GO:0005509;GO:0006464;GO:1901564;GO:0009832;GO:0044267;GO:0070589;GO:0071944;GO:0043229;GO:0016773;GO:0005975;GO:0044042;GO:0006468;GO:0005761;GO:0004672;GO:0006793;GO:0000314;GO:0030247;GO:0009058;GO:0044237;GO:0044391;GO:0043170;GO:0019538;GO:0005524;GO:0030243;GO:0005488;GO:0031224;GO:0000313;GO:0009987;GO:0034645;GO:0005737;GO:0007165;GO:0046872;GO:0009250;GO:0005840;GO:0009059;GO:1901265;GO:1990904;GO:0044038;GO:0051273;GO:0045229;GO:0005622;GO:0016020;GO:0097159;GO:0009664;GO:0036094;GO:0044249;GO:0051274;GO:0065007;GO:0007154;GO:0005763;GO:0005739;GO:0016310;GO:0044260;GO:0070592;GO:0042546;GO:0044264;GO:0010383;GO:0043167;GO:0007166;GO:0098798;GO:0050896;GO:0043231;GO:0052324;GO:0052541;GO:0033692;GO:0005198;GO:0036211;GO:0044238;GO:0070013;GO:0005759;GO:0034637;GO:0006807;GO:0043233;GO:0046658;GO:0016740;GO:0051716;GO:0032553;GO:0044085;GO:0016051;GO:0050789;GO:1901576;GO:0016043;GO:0140096;GO:0043228;GO:0034406;GO:0043169;GO:0003735;GO:0031226;GO:0003824;GO:0006073;GO:0000271;GO:0043227;GO:0071554;GO:0015935;GO:0032555;GO:0044262;GO:0050794;GO:0032991;GO:1901363;GO:0043232;GO:0071669;GO:0044036;GO:0005976;GO:0016021;GO:0071555;GO:0004674;GO:0043412;GO:0005886	intracellular membrane-bounded organelle;intrinsic component of plasma membrane;mitochondrial matrix;cellular component organization;cell wall beta-glucan biosynthetic process;plasma membrane;cellular polysaccharide metabolic process;organelle lumen;cellular macromolecule biosynthetic process;organic substance metabolic process;phosphorylation;transferase activity;adenyl ribonucleotide binding;cellular metabolic process;protein serine/threonine kinase activity;phosphate-containing compound metabolic process;cell wall organization;organic cyclic compound binding;biological regulation;calcium ion binding;ribonucleotide binding;mitochondrion;organic substance biosynthetic process;purine ribonucleoside triphosphate binding;polysaccharide biosynthetic process;cellulose biosynthetic process;polysaccharide binding;intracellular organelle lumen;nitrogen compound metabolic process;plant-type cell wall organization or biogenesis;organellar ribosome;anion binding;ribosomal subunit;regulation of cellular process;catalytic activity, acting on a protein;cell wall polysaccharide metabolic process;cellular component biogenesis;carbohydrate biosynthetic process;mitochondrial small ribosomal subunit;beta-glucan biosynthetic process;cellular glucan metabolic process;carbohydrate binding;protein kinase activity;adenyl nucleotide binding;cellular carbohydrate biosynthetic process;plant-type cell wall cellulose metabolic process;membrane-bounded organelle;primary metabolic process;organelle;plant-type cell wall organization;nucleotide binding;macromolecule biosynthetic process;cell wall beta-glucan metabolic process;cellulose metabolic process;carbohydrate metabolic process;metal ion binding;carbohydrate derivative binding;cation binding;ATP binding;protein phosphorylation;binding;small molecule binding;structural molecule activity;structural constituent of ribosome;transferase activity, transferring phosphorus-containing groups;signaling;ion binding;organonitrogen compound metabolic process;biosynthetic process;cellular protein metabolic process;cellular macromolecule metabolic process;cellular process;intracellular organelle;glucan biosynthetic process;ribonucleoprotein complex;phosphorus metabolic process;plant-type cell wall biogenesis;cellular component macromolecule biosynthetic process;cell wall biogenesis;macromolecule metabolic process;membrane-enclosed lumen;cell periphery;non-membrane-bounded organelle;cellular carbohydrate metabolic process;metabolic process;cellular polysaccharide biosynthetic process;cell wall polysaccharide biosynthetic process;cell surface receptor signaling pathway;anchored component of membrane;cellular protein modification process;kinase activity;integral component of membrane;external encapsulating structure organization;polysaccharide metabolic process;plant-type cell wall cellulose biosynthetic process;phosphotransferase activity, alcohol group as acceptor;cellular biosynthetic process;intracellular non-membrane-bounded organelle;heterocyclic compound binding;glucan metabolic process;small ribosomal subunit;nucleoside phosphate binding;cell wall macromolecule metabolic process;purine ribonucleotide binding;beta-glucan metabolic process;organellar small ribosomal subunit;catalytic activity;cell communication;membrane;cytoplasm;purine nucleotide binding;intrinsic component of membrane;cellular component organization or biogenesis;cellular anatomical entity;protein metabolic process;response to stimulus;mitochondrial protein-containing complex;cellular response to stimulus;intracellular anatomical structure;cell wall macromolecule biosynthetic process;ribosome;protein-containing complex;cell wall organization or biogenesis;macromolecule modification;anchored component of plasma membrane;mitochondrial ribosome;regulation of biological process;signal transduction;protein modification process	Coding;Coding
BaRT2v18chr6HG307270	chr6H	363540488	363556837	+	Illumina;HC Iso-Seq;HC Iso-Seq;Illumina;HC Iso-Seq;HC Iso-Seq;Illumina;HC Iso-Seq;HC Iso-Seq;HC Iso-Seq;HC Iso-Seq;HC Iso-Seq;HC Iso-Seq	Illumina;Enriched TSS and TES;Enriched TSS and TES;Enriched TSS and TES;Enriched TSS and TES;Enriched TSS and TES;Enriched TSS and TES;Enriched TSS and TES;Enriched TSS and TES;Enriched TSS and TES;Enriched TSS and TES	Lysine--tRNA ligase	GO:0003723;GO:0048437;GO:0030554;GO:0009791;GO:0017076;GO:0048608;GO:0006082;GO:0071704;GO:0043226;GO:0048367;GO:0140098;GO:0032559;GO:0009507;GO:0003676;GO:0043043;GO:0003677;GO:0035639;GO:0008152;GO:0006518;GO:0048827;GO:0110165;GO:0043168;GO:0034660;GO:0097367;GO:0000166;GO:1901564;GO:0044267;GO:0000003;GO:0140101;GO:0090567;GO:0043229;GO:1901566;GO:0048438;GO:0006418;GO:0043038;GO:0009058;GO:0019752;GO:0044237;GO:0043170;GO:0005524;GO:0019538;GO:0006399;GO:0005488;GO:0009908;GO:0048856;GO:0009987;GO:0034645;GO:0005737;GO:0043604;GO:0046872;GO:0009059;GO:1901265;GO:0090304;GO:0005622;GO:1901360;GO:0006520;GO:0044271;GO:0097159;GO:0036094;GO:0061458;GO:0006139;GO:0044249;GO:0003729;GO:0005739;GO:0044260;GO:0016874;GO:0043167;GO:0043039;GO:0032502;GO:0043231;GO:0043603;GO:0034641;GO:0048467;GO:0044238;GO:0006807;GO:0010467;GO:0006412;GO:0032553;GO:0006430;GO:0022414;GO:1901576;GO:0044281;GO:0043169;GO:0048440;GO:0003824;GO:0003006;GO:0035670;GO:0043227;GO:0043436;GO:0032555;GO:0099402;GO:0007275;GO:0032501;GO:1901363;GO:0006725;GO:0016070;GO:0016875;GO:0004812;GO:0000049;GO:0009536;GO:0004824;GO:0048481;GO:0005829;GO:0048731;GO:0046483	intracellular membrane-bounded organelle;ligase activity, forming carbon-oxygen bonds;shoot system development;cellular macromolecule biosynthetic process;organic substance metabolic process;plant-type ovary development;multicellular organismal process;adenyl ribonucleotide binding;cellular nitrogen compound biosynthetic process;tRNA aminoacylation;cellular metabolic process;organic acid metabolic process;organic cyclic compound binding;ribonucleotide binding;mitochondrion;cellular amino acid metabolic process;organic substance biosynthetic process;tRNA aminoacylation for protein translation;plastid;nucleic acid binding;purine ribonucleoside triphosphate binding;floral whorl development;plant ovule development;reproductive system development;aminoacyl-tRNA ligase activity;nitrogen compound metabolic process;lysine-tRNA ligase activity;small molecule metabolic process;anion binding;system development;RNA metabolic process;RNA binding;tRNA binding;flower development;reproductive process;adenyl nucleotide binding;post-embryonic development;membrane-bounded organelle;primary metabolic process;organelle;multicellular organism development;nucleotide binding;macromolecule biosynthetic process;organonitrogen compound biosynthetic process;anatomical structure development;developmental process;lysyl-tRNA aminoacylation;translation;metal ion binding;carbohydrate derivative binding;ATP binding;cation binding;binding;small molecule binding;tRNA metabolic process;gene expression;carboxylic acid metabolic process;reproductive structure development;amino acid activation;floral organ development;peptide metabolic process;ion binding;DNA binding;organonitrogen compound metabolic process;biosynthetic process;cellular protein metabolic process;cellular macromolecule metabolic process;cellular process;catalytic activity, acting on a tRNA;reproductive shoot system development;intracellular organelle;mRNA binding;carpel development;ligase activity;cellular nitrogen compound metabolic process;macromolecule metabolic process;cytosol;gynoecium development;oxoacid metabolic process;phyllome development;metabolic process;amide biosynthetic process;reproduction;chloroplast;catalytic activity, acting on RNA;ncRNA metabolic process;nucleobase-containing compound metabolic process;cellular biosynthetic process;peptide biosynthetic process;heterocyclic compound binding;nucleoside phosphate binding;cellular amide metabolic process;purine ribonucleotide binding;plant organ development;catalytic activity;cytoplasm;purine nucleotide binding;cellular anatomical entity;protein metabolic process;developmental process involved in reproduction;intracellular anatomical structure;heterocycle metabolic process;organic cyclic compound metabolic process;cellular aromatic compound metabolic process;nucleic acid metabolic process	Unproductive;Unproductive;Unproductive;Unproductive;Unproductive;Unproductive;Coding;Coding;Coding;Coding;Unproductive
BaRT2v18chr6HG307280	chr6H	364497518	364499000	+	HC Iso-Seq;HC Iso-Seq	Fixed window;Fixed window	Protein LIGHT-DEPENDENT SHORT HYPOCOTYLS 3;ALOG domain-containing protein	GO:0097159;GO:0006139;GO:0044249;GO:1901576;GO:0043229;GO:0016071;GO:0009299;GO:0007275;GO:0071704;GO:0044260;GO:0043226;GO:1901360;GO:0090698;GO:0043227;GO:0044237;GO:0009416;GO:0050896;GO:0009058;GO:0009314;GO:0018130;GO:0003676;GO:0043231;GO:1901363;GO:0003677;GO:1901362;GO:0006725;GO:0005634;GO:0097659;GO:0009628;GO:0016070;GO:0034641;GO:0043170;GO:0044238;GO:0005488;GO:0110165;GO:0032501;GO:0006807;GO:0048856;GO:0009987;GO:0034645;GO:0010467;GO:0006351;GO:0009653;GO:0009059;GO:0034654;GO:0090304;GO:0032502;GO:0008152;GO:0005622;GO:0046483;GO:0032774;GO:0044271;GO:0019438	intracellular membrane-bounded organelle;binding;aromatic compound biosynthetic process;gene expression;anatomical structure morphogenesis;nucleus;organic cyclic compound biosynthetic process;nucleic acid-templated transcription;RNA metabolic process;cellular macromolecule biosynthetic process;organic substance metabolic process;DNA binding;nucleobase-containing compound metabolic process;nucleic acid metabolic process;cellular biosynthetic process;response to radiation;biosynthetic process;multicellular organismal process;cellular nitrogen compound biosynthetic process;heterocyclic compound binding;cellular metabolic process;cellular macromolecule metabolic process;response to light stimulus;cellular process;post-embryonic plant morphogenesis;intracellular organelle;organic cyclic compound binding;RNA biosynthetic process;transcription, DNA-templated;heterocycle biosynthetic process;cellular nitrogen compound metabolic process;membrane-bounded organelle;cellular anatomical entity;organic substance biosynthetic process;primary metabolic process;response to stimulus;macromolecule metabolic process;organelle;multicellular organism development;nucleic acid binding;intracellular anatomical structure;nucleobase-containing compound biosynthetic process;macromolecule biosynthetic process;developmental process;anatomical structure development;heterocycle metabolic process;organic cyclic compound metabolic process;response to abiotic stimulus;mRNA metabolic process;nitrogen compound metabolic process;metabolic process;cellular aromatic compound metabolic process;mRNA transcription	Coding;Coding
BaRT2v18chr6HG307290	chr6H	365010449	365010689	-	Illumina	Illumina				Non_Coding
BaRT2v18chr6HG307300	chr6H	365017210	365026025	+	Illumina;Illumina;Illumina	Illumina;Illumina;Illumina				Non_Coding;Non_Coding;Non_Coding
BaRT2v18chr6HG307310	chr6H	365095241	365098989	+	HC Iso-Seq;HC Iso-Seq;Illumina;HC Iso-Seq;HC Iso-Seq;HC Iso-Seq;HC Iso-Seq;HC Iso-Seq;HC Iso-Seq;HC Iso-Seq;HC Iso-Seq;HC Iso-Seq;HC Iso-Seq;HC Iso-Seq;HC Iso-Seq;HC Iso-Seq;HC Iso-Seq;HC Iso-Seq;HC Iso-Seq;HC Iso-Seq;HC Iso-Seq;HC Iso-Seq;HC Iso-Seq;Illumina;HC Iso-Seq;Illumina;HC Iso-Seq;HC Iso-Seq;HC Iso-Seq;HC Iso-Seq	Enriched TSS and TES;Enriched TSS and TES;Enriched TSS and TES;Enriched TSS and TES;Enriched TSS and TES;Enriched TSS and TES;Enriched TSS and TES;Enriched TSS and TES;Enriched TSS and TES;Enriched TSS and TES;Enriched TSS and TES;Enriched TSS and TES;Enriched TSS and TES;Enriched TSS and TES;Enriched TSS and TES;Enriched TSS and TES;Enriched TSS and TES;Enriched TSS and TES;Enriched TSS and TES;Enriched TSS and TES;Enriched TSS and TES;Enriched TSS and TES;Enriched TSS and TES;Enriched TSS and TES;Enriched TSS and TES;Enriched TSS and TES;Enriched TSS and TES	RNA-binding protein 42-like isoform X1;RNA-binding protein 42;Rrm-containing protein, putative;RRM domain-containing protein	GO:0097159;GO:0016741;GO:0006139;GO:0003723;GO:0032259;GO:0016071;GO:0003729;GO:0071704;GO:0003824;GO:0000377;GO:0000375;GO:0003676;GO:0008152;GO:1901363;GO:0006725;GO:0044237;GO:0016070;GO:0043170;GO:0034641;GO:0044238;GO:0006396;GO:0005488;GO:0000398;GO:0006807;GO:0008168;GO:0009987;GO:0010467;GO:0016740;GO:0006397;GO:0090304;GO:0008380;GO:1901360;GO:0017069;GO:0046483	binding;mRNA processing;gene expression;methylation;mRNA splicing, via spliceosome;RNA metabolic process;organic substance metabolic process;nucleobase-containing compound metabolic process;RNA binding;cellular aromatic compound metabolic process;transferase activity;heterocyclic compound binding;cellular metabolic process;cellular process;methyltransferase activity;organic cyclic compound binding;mRNA binding;catalytic activity;snRNA binding;cellular nitrogen compound metabolic process;primary metabolic process;RNA splicing, via transesterification reactions with bulged adenosine as nucleophile;transferase activity, transferring one-carbon groups;macromolecule metabolic process;RNA splicing, via transesterification reactions;nucleic acid binding;heterocycle metabolic process;organic cyclic compound metabolic process;mRNA metabolic process;RNA splicing;nitrogen compound metabolic process;metabolic process;RNA processing;nucleic acid metabolic process	Unproductive;Unproductive;Unproductive;Unproductive;Unproductive;Unproductive;Unproductive;Unproductive;Unproductive;Coding;Unproductive;Unproductive;Unproductive;Unproductive;Unproductive;Coding;Unproductive;Unproductive;Unproductive;Coding;Unproductive;Unproductive;Unproductive;Unproductive;Unproductive;Unproductive;Unproductive
BaRT2v18chr6HG307320	chr6H	365196535	365200352	-	Illumina;Illumina;HC Iso-Seq;HC Iso-Seq;HC Iso-Seq;HC Iso-Seq;HC Iso-Seq;HC Iso-Seq;HC Iso-Seq;HC Iso-Seq;HC Iso-Seq;HC Iso-Seq;HC Iso-Seq;HC Iso-Seq	Illumina;Illumina;Enriched TSS and TES;Enriched TSS and TES;Enriched TSS and TES;Enriched TSS and TES;Enriched TSS and TES;Enriched TSS and TES;Enriched TSS and TES;Enriched TSS and TES;Enriched TSS and TES;Enriched TSS and TES;Enriched TSS and TES;Enriched TSS and TES	Glycolipid transfer protein 1;Pleckstrin homology domain-containing family A member 8;GLTP domain-containing protein	GO:0008289;GO:1902389;GO:0061024;GO:0016043;GO:0120013;GO:0015914;GO:0005215;GO:0005548;GO:0033036;GO:0046625;GO:0006811;GO:0015711;GO:1902387;GO:0120009;GO:0043167;GO:0071705;GO:0051179;GO:0097001;GO:0042886;GO:0120017;GO:0120014;GO:0015748;GO:0035627;GO:0005543;GO:0006820;GO:0071840;GO:0005488;GO:0005319;GO:0031224;GO:1902388;GO:0110165;GO:0016021;GO:0043168;GO:0006810;GO:0009987;GO:0051234;GO:0005737;GO:0071702;GO:0006869;GO:0046624;GO:0010876;GO:0033218;GO:0120016;GO:0005829;GO:0005622;GO:0071944;GO:0005886;GO:0016020	amide binding;binding;ceramide 1-phosphate binding;ceramide transfer activity;anion binding;cellular component organization;plasma membrane;integral component of membrane;establishment of localization;organic anion transport;organophosphate ester transport;transporter activity;anion transport;ion binding;lipid transport;sphingolipid transporter activity;lipid binding;lipid transfer activity;lipid transporter activity;ceramide 1-phosphate transfer activity;phospholipid binding;cellular process;phospholipid transporter activity;lipid localization;transport;amide transport;nitrogen compound transport;sphingolipid binding;sphingolipid transfer activity;cytoplasm;membrane;intrinsic component of membrane;membrane organization;cellular component organization or biogenesis;cellular anatomical entity;phospholipid transfer activity;phospholipid transport;cytosol;cell periphery;intracellular anatomical structure;localization;macromolecule localization;ceramide binding;ceramide transport;intermembrane lipid transfer;ceramide 1-phosphate transport;organic substance transport;ion transport	Coding;Coding;Coding;Unproductive;Unproductive;Unproductive;Unproductive;Coding;Unproductive;Unproductive;Unproductive;Coding;Unproductive;Unproductive
BaRT2v18chr6HG307330	chr6H	365200633	365202187	+	HC Iso-Seq;HC Iso-Seq;HC Iso-Seq;HC Iso-Seq;HC Iso-Seq;HC Iso-Seq;HC Iso-Seq	Enriched TSS and TES;Enriched TSS and TES;Enriched TSS and TES;Enriched TSS and TES;Enriched TSS and TES;Enriched TSS and TES;Enriched TSS and TES	60S ribosomal protein L14-1;Ribosomal protein L14	GO:0097159;GO:0044085;GO:0003723;GO:0042273;GO:0044249;GO:1901576;GO:0022613;GO:0043229;GO:0015934;GO:0043228;GO:0003735;GO:0071704;GO:0042254;GO:0044260;GO:1901566;GO:0043226;GO:0044237;GO:0009058;GO:0003676;GO:0043603;GO:0022625;GO:0043043;GO:0043232;GO:1901363;GO:0044391;GO:0032991;GO:0006518;GO:0005198;GO:0019538;GO:0034641;GO:0043170;GO:0044238;GO:0071840;GO:0005488;GO:0110165;GO:0006807;GO:0009987;GO:0034645;GO:0043604;GO:0010467;GO:0005737;GO:0022626;GO:0005840;GO:1901564;GO:0006412;GO:0044267;GO:0009059;GO:1990904;GO:0005829;GO:0008152;GO:0005622;GO:0044271	binding;cytosolic ribosome;amide biosynthetic process;ribosome biogenesis;gene expression;structural molecule activity;structural constituent of ribosome;peptide metabolic process;cellular macromolecule biosynthetic process;organic substance metabolic process;RNA binding;organonitrogen compound metabolic process;cellular biosynthetic process;biosynthetic process;peptide biosynthetic process;cellular protein metabolic process;cellular nitrogen compound biosynthetic process;intracellular non-membrane-bounded organelle;heterocyclic compound binding;ribosomal subunit;cellular component biogenesis;cellular metabolic process;cellular macromolecule metabolic process;cellular amide metabolic process;cellular process;intracellular organelle;organic cyclic compound binding;ribonucleoprotein complex;cytoplasm;cellular nitrogen compound metabolic process;ribonucleoprotein complex biogenesis;cellular component organization or biogenesis;cellular anatomical entity;organic substance biosynthetic process;primary metabolic process;protein metabolic process;macromolecule metabolic process;organelle;cytosol;ribosomal large subunit biogenesis;nucleic acid binding;intracellular anatomical structure;non-membrane-bounded organelle;cytosolic large ribosomal subunit;ribosome;macromolecule biosynthetic process;organonitrogen compound biosynthetic process;protein-containing complex;large ribosomal subunit;translation;nitrogen compound metabolic process;metabolic process	Coding;Coding;Coding;Coding;Coding;Coding;Unproductive
BaRT2v18chr6HG307340	chr6H	365361170	365362382	+	Illumina	Illumina				Non_Coding
BaRT2v18chr6HG307350	chr6H	365489900	365490794	-	HC Iso-Seq	Fixed window	MYB transcription factor (Fragment);Transcription factor MYB4;Transcription factor MYB39;Myb-related transcription factor	GO:0097159;GO:0006355;GO:0050789;GO:0065007;GO:0019222;GO:0043229;GO:1902680;GO:0051173;GO:0045893;GO:0048518;GO:0019219;GO:0009893;GO:0010468;GO:0051254;GO:0043226;GO:1903506;GO:0043227;GO:0010604;GO:0009891;GO:0048522;GO:0010557;GO:0050896;GO:0050794;GO:0009266;GO:0003676;GO:0043231;GO:0009409;GO:1901363;GO:0003677;GO:0031325;GO:0005634;GO:2001141;GO:0009628;GO:2000112;GO:0031323;GO:0060255;GO:0005488;GO:0045935;GO:0080090;GO:0006950;GO:0110165;GO:0031328;GO:0051171;GO:0010556;GO:0031326;GO:1903508;GO:0005622;GO:0051252;GO:0009889	intracellular membrane-bounded organelle;binding;regulation of RNA metabolic process;regulation of nucleobase-containing compound metabolic process;positive regulation of biological process;positive regulation of cellular metabolic process;nucleus;positive regulation of macromolecule metabolic process;positive regulation of nitrogen compound metabolic process;positive regulation of RNA metabolic process;response to cold;response to temperature stimulus;regulation of transcription, DNA-templated;regulation of RNA biosynthetic process;DNA binding;regulation of biosynthetic process;positive regulation of metabolic process;positive regulation of biosynthetic process;heterocyclic compound binding;regulation of cellular process;regulation of cellular biosynthetic process;intracellular organelle;positive regulation of cellular process;positive regulation of RNA biosynthetic process;regulation of macromolecule metabolic process;positive regulation of nucleic acid-templated transcription;organic cyclic compound binding;regulation of gene expression;regulation of nitrogen compound metabolic process;regulation of macromolecule biosynthetic process;biological regulation;regulation of nucleic acid-templated transcription;response to stress;positive regulation of transcription, DNA-templated;membrane-bounded organelle;regulation of metabolic process;cellular anatomical entity;response to stimulus;organelle;nucleic acid binding;intracellular anatomical structure;positive regulation of cellular biosynthetic process;regulation of primary metabolic process;regulation of cellular macromolecule biosynthetic process;response to abiotic stimulus;regulation of biological process;regulation of cellular metabolic process;positive regulation of nucleobase-containing compound metabolic process;positive regulation of macromolecule biosynthetic process	Coding
BaRT2v18chr6HG307360	chr6H	365489911	365490784	+	Illumina	Illumina				Coding
BaRT2v18chr6HG307370	chr6H	365861878	365862963	-	Illumina	Illumina				Coding
BaRT2v18chr6HG307380	chr6H	365872840	365874030	-	HC Iso-Seq;HC Iso-Seq	Fixed window;Fixed window	MYB transcription factor (Fragment);Transcription factor MYB14;Myb-related protein Myb4;Transcription factor MYB39	GO:0097159;GO:0006355;GO:0050789;GO:0065007;GO:0019222;GO:0043229;GO:1902680;GO:0051173;GO:0045893;GO:0048518;GO:0019219;GO:0009893;GO:0010468;GO:0051254;GO:0043226;GO:1903506;GO:0043227;GO:0010604;GO:0009891;GO:0048522;GO:0010557;GO:0050896;GO:0050794;GO:0009266;GO:0003676;GO:0043231;GO:0009409;GO:1901363;GO:0003677;GO:0031325;GO:0005634;GO:2001141;GO:0009628;GO:2000112;GO:0031323;GO:0060255;GO:0005488;GO:0045935;GO:0080090;GO:0006950;GO:0110165;GO:0031328;GO:0051171;GO:0010556;GO:0031326;GO:1903508;GO:0005622;GO:0051252;GO:0009889	intracellular membrane-bounded organelle;binding;regulation of RNA metabolic process;regulation of nucleobase-containing compound metabolic process;positive regulation of biological process;positive regulation of cellular metabolic process;nucleus;positive regulation of macromolecule metabolic process;positive regulation of nitrogen compound metabolic process;positive regulation of RNA metabolic process;response to cold;response to temperature stimulus;regulation of transcription, DNA-templated;regulation of RNA biosynthetic process;DNA binding;regulation of biosynthetic process;positive regulation of metabolic process;positive regulation of biosynthetic process;heterocyclic compound binding;regulation of cellular process;regulation of cellular biosynthetic process;intracellular organelle;positive regulation of cellular process;positive regulation of RNA biosynthetic process;regulation of macromolecule metabolic process;positive regulation of nucleic acid-templated transcription;organic cyclic compound binding;regulation of gene expression;regulation of nitrogen compound metabolic process;regulation of macromolecule biosynthetic process;biological regulation;regulation of nucleic acid-templated transcription;response to stress;positive regulation of transcription, DNA-templated;membrane-bounded organelle;regulation of metabolic process;cellular anatomical entity;response to stimulus;organelle;nucleic acid binding;intracellular anatomical structure;positive regulation of cellular biosynthetic process;regulation of primary metabolic process;regulation of cellular macromolecule biosynthetic process;response to abiotic stimulus;regulation of biological process;regulation of cellular metabolic process;positive regulation of nucleobase-containing compound metabolic process;positive regulation of macromolecule biosynthetic process	Coding;Coding
BaRT2v18chr6HG307390	chr6H	365921759	365922919	+	Illumina;HC Iso-Seq	Enriched TSS and TES	MYB transcription factor;Transcription factor Myb2;Myb-related protein Myb4;Myb-related transcription factor	GO:0097159;GO:0006355;GO:0050789;GO:0065007;GO:0019222;GO:0043229;GO:1902680;GO:0051173;GO:0045893;GO:0048518;GO:0019219;GO:0009893;GO:0010468;GO:0051254;GO:0043226;GO:1903506;GO:0043227;GO:0010604;GO:0009891;GO:0048522;GO:0010557;GO:0050896;GO:0050794;GO:0009266;GO:0003676;GO:0043231;GO:0009409;GO:1901363;GO:0003677;GO:0031325;GO:0005634;GO:2001141;GO:0009628;GO:2000112;GO:0031323;GO:0060255;GO:0005488;GO:0045935;GO:0080090;GO:0006950;GO:0110165;GO:0031328;GO:0051171;GO:0010556;GO:0031326;GO:1903508;GO:0005622;GO:0051252;GO:0009889	intracellular membrane-bounded organelle;binding;regulation of RNA metabolic process;regulation of nucleobase-containing compound metabolic process;positive regulation of biological process;positive regulation of cellular metabolic process;nucleus;positive regulation of macromolecule metabolic process;positive regulation of nitrogen compound metabolic process;positive regulation of RNA metabolic process;response to cold;response to temperature stimulus;regulation of transcription, DNA-templated;regulation of RNA biosynthetic process;DNA binding;regulation of biosynthetic process;positive regulation of metabolic process;positive regulation of biosynthetic process;heterocyclic compound binding;regulation of cellular process;regulation of cellular biosynthetic process;intracellular organelle;positive regulation of cellular process;positive regulation of RNA biosynthetic process;regulation of macromolecule metabolic process;positive regulation of nucleic acid-templated transcription;organic cyclic compound binding;regulation of gene expression;regulation of nitrogen compound metabolic process;regulation of macromolecule biosynthetic process;biological regulation;regulation of nucleic acid-templated transcription;response to stress;positive regulation of transcription, DNA-templated;membrane-bounded organelle;regulation of metabolic process;cellular anatomical entity;response to stimulus;organelle;nucleic acid binding;intracellular anatomical structure;positive regulation of cellular biosynthetic process;regulation of primary metabolic process;regulation of cellular macromolecule biosynthetic process;response to abiotic stimulus;regulation of biological process;regulation of cellular metabolic process;positive regulation of nucleobase-containing compound metabolic process;positive regulation of macromolecule biosynthetic process	Coding
BaRT2v18chr6HG307400	chr6H	366184220	366203811	+	Illumina;Illumina;Illumina;Illumina	Illumina;Illumina;Illumina;Illumina	Hexosyltransferase	GO:0071704;GO:0097708;GO:0022414;GO:0012505;GO:0044249;GO:1901576;GO:0042330;GO:0046467;GO:0043229;GO:1990482;GO:0009058;GO:0010183;GO:0048868;GO:0016757;GO:0098791;GO:0031410;GO:0031982;GO:0009856;GO:0006935;GO:0009605;GO:0003824;GO:0006665;GO:0006629;GO:0043226;GO:0006644;GO:0009555;GO:0016758;GO:0003006;GO:0008610;GO:0042221;GO:0043227;GO:0006672;GO:0006793;GO:0046513;GO:0007275;GO:0005794;GO:0031984;GO:0032502;GO:0050896;GO:0043231;GO:0032501;GO:0043603;GO:0015020;GO:0040011;GO:0006796;GO:0044237;GO:0034641;GO:0008152;GO:0044238;GO:0006673;GO:0005768;GO:0031224;GO:0110165;GO:0016021;GO:0006807;GO:0048856;GO:0006643;GO:0044271;GO:0009987;GO:0005737;GO:0043604;GO:0019637;GO:0008194;GO:0016740;GO:0048229;GO:0005802;GO:0044706;GO:1901564;GO:0000003;GO:0051704;GO:1901566;GO:0005622;GO:0044255;GO:0030148;GO:0050918;GO:0016020	response to external stimulus;intracellular membrane-bounded organelle;pollen tube guidance;amide biosynthetic process;UDP-glycosyltransferase activity;reproduction;positive chemotaxis;ceramide metabolic process;organophosphate metabolic process;integral component of membrane;response to chemical;endosome;gametophyte development;intracellular vesicle;endomembrane system;membrane lipid biosynthetic process;phospholipid metabolic process;organic substance metabolic process;chemotaxis;organonitrogen compound metabolic process;glucuronosyltransferase activity;transferase activity;multicellular organismal process;cellular biosynthetic process;inositol phosphoceramide metabolic process;cellular nitrogen compound biosynthetic process;biosynthetic process;cellular metabolic process;Golgi apparatus;cellular amide metabolic process;cellular process;intracellular organelle;reproductive process;phosphate-containing compound metabolic process;Golgi apparatus subcompartment;taxis;catalytic activity;cellular lipid metabolic process;phosphorus metabolic process;cytoplasmic vesicle;membrane;cytoplasm;intrinsic component of membrane;membrane-bounded organelle;cellular nitrogen compound metabolic process;cellular anatomical entity;sphingolipid metabolic process;organic substance biosynthetic process;primary metabolic process;ceramide biosynthetic process;response to stimulus;developmental process involved in reproduction;organelle;trans-Golgi network;multicellular organism development;multi-organism process;intracellular anatomical structure;pollen tube development;transferase activity, transferring hexosyl groups;vesicle;sphingolipid alpha-glucuronosyltransferase activity;pollination;developmental process;membrane lipid metabolic process;anatomical structure development;lipid biosynthetic process;transferase activity, transferring glycosyl groups;lipid metabolic process;organonitrogen compound biosynthetic process;locomotion;organelle subcompartment;sphingolipid biosynthetic process;nitrogen compound metabolic process;metabolic process;multi-multicellular organism process;pollen development	Coding;Coding;Coding;Coding
BaRT2v18chr6HG307410	chr6H	366188815	366194279	-	Illumina	Illumina	Ty3/gypsy retrotransposon protein (Fragment);Integrase catalytic domain-containing protein	GO:0097159;GO:0006139;GO:0044249;GO:1901576;GO:0071897;GO:0140097;GO:0071704;GO:0044260;GO:0003824;GO:0016772;GO:0009058;GO:0018130;GO:0003676;GO:0044237;GO:1901363;GO:0006725;GO:1901362;GO:0008152;GO:0034061;GO:0034641;GO:0043170;GO:0044238;GO:0005488;GO:0003964;GO:0031224;GO:0110165;GO:0016021;GO:0006807;GO:0015074;GO:0019438;GO:0034645;GO:0006259;GO:0044271;GO:0009987;GO:0016740;GO:0009059;GO:0034654;GO:0090304;GO:0006278;GO:1901360;GO:0016779;GO:0046483;GO:0016020	binding;aromatic compound biosynthetic process;integral component of membrane;organic cyclic compound biosynthetic process;transferase activity, transferring phosphorus-containing groups;RNA-directed DNA polymerase activity;cellular macromolecule biosynthetic process;organic substance metabolic process;nucleobase-containing compound metabolic process;nucleotidyltransferase activity;transferase activity;cellular biosynthetic process;biosynthetic process;cellular nitrogen compound biosynthetic process;heterocyclic compound binding;cellular metabolic process;cellular macromolecule metabolic process;cellular process;RNA-dependent DNA biosynthetic process;organic cyclic compound binding;catalytic activity;heterocycle biosynthetic process;membrane;intrinsic component of membrane;cellular nitrogen compound metabolic process;cellular anatomical entity;organic substance biosynthetic process;primary metabolic process;DNA metabolic process;macromolecule metabolic process;DNA polymerase activity;nucleic acid binding;nucleobase-containing compound biosynthetic process;macromolecule biosynthetic process;DNA integration;heterocycle metabolic process;organic cyclic compound metabolic process;catalytic activity, acting on DNA;DNA biosynthetic process;nitrogen compound metabolic process;metabolic process;cellular aromatic compound metabolic process;nucleic acid metabolic process	Coding
BaRT2v18chr6HG307420	chr6H	366376837	366383034	+	Illumina;HC Iso-Seq;HC Iso-Seq;HC Iso-Seq;HC Iso-Seq;HC Iso-Seq;HC Iso-Seq;HC Iso-Seq;HC Iso-Seq;HC Iso-Seq	Illumina;Enriched TSS and TES;Enriched TSS and TES;Enriched TSS and TES;Enriched TSS and TES;Enriched TSS and TES;Enriched TSS and TES;Enriched TSS and TES;Enriched TSS and TES;Enriched TSS and TES	Photolyase/cryptochrome alpha/beta domain-containing protein;Cryptochrome-2;Cryptochrome/DNA photolyase, class 1;Cryptochrome 2 (Fragment);cryptochrome-1 isoform X1;Cryptochrome 2	GO:0097159;GO:0036094;GO:0050789;GO:0009882;GO:0104004;GO:0065007;GO:0009785;GO:0043229;GO:0019222;GO:0009649;GO:0071478;GO:0060089;GO:0007154;GO:0003904;GO:0038023;GO:0010468;GO:0071704;GO:0009605;GO:0140097;GO:0042752;GO:0044260;GO:0048511;GO:0050660;GO:0003824;GO:0043226;GO:0043167;GO:0007623;GO:0043227;GO:0071482;GO:0023052;GO:0009416;GO:0016829;GO:0071949;GO:0050896;GO:0050794;GO:0009314;GO:0003676;GO:0043231;GO:0003677;GO:0071214;GO:1901363;GO:0044237;GO:0005634;GO:0043170;GO:0009628;GO:0008152;GO:0036211;GO:0019538;GO:0044238;GO:0060255;GO:0009648;GO:0005488;GO:0003913;GO:0043153;GO:0043168;GO:0110165;GO:0006807;GO:0009881;GO:0009637;GO:0032501;GO:0009987;GO:0005737;GO:0007165;GO:0000166;GO:0006464;GO:0018298;GO:1901564;GO:0044267;GO:0071483;GO:0051716;GO:1901265;GO:0043412;GO:0030522;GO:0032922;GO:0005622;GO:0016830	response to external stimulus;deoxyribodipyrimidine photo-lyase activity;intracellular membrane-bounded organelle;binding;small molecule binding;anion binding;photoreceptor activity;signaling receptor activity;nucleus;cellular protein modification process;entrainment of circadian clock;signaling;organic substance metabolic process;DNA binding;ion binding;intracellular receptor signaling pathway;cellular response to radiation;organonitrogen compound metabolic process;response to radiation;circadian regulation of gene expression;cellular protein metabolic process;multicellular organismal process;carbon-carbon lyase activity;heterocyclic compound binding;photoperiodism;regulation of cellular process;cellular metabolic process;cellular macromolecule metabolic process;nucleoside phosphate binding;response to light stimulus;FAD binding;cellular process;rhythmic process;intracellular organelle;cellular response to light stimulus;regulation of macromolecule metabolic process;blue light photoreceptor activity;entrainment of circadian clock by photoperiod;organic cyclic compound binding;biological regulation;regulation of gene expression;catalytic activity;lyase activity;cell communication;cytoplasm;circadian rhythm;regulation of metabolic process;membrane-bounded organelle;molecular transducer activity;cellular anatomical entity;primary metabolic process;protein metabolic process;macromolecule metabolic process;response to stimulus;regulation of circadian rhythm;organelle;cellular response to stimulus;cellular response to abiotic stimulus;intracellular anatomical structure;nucleic acid binding;protein modification process;nucleotide binding;flavin adenine dinucleotide binding;cellular response to blue light;DNA photolyase activity;response to blue light;protein-chromophore linkage;macromolecule modification;response to abiotic stimulus;catalytic activity, acting on DNA;regulation of biological process;nitrogen compound metabolic process;metabolic process;signal transduction;cellular response to environmental stimulus;blue light signaling pathway	Unproductive;Unproductive;Coding;Coding;Coding;Unproductive;Coding;Unproductive;Unproductive;Unproductive
BaRT2v18chr6HG307430	chr6H	366449508	366451375	-	Illumina;Illumina	Illumina;Illumina				Non_Coding;Non_Coding
BaRT2v18chr6HG307440	chr6H	366449592	366451029	+	HC Iso-Seq;HC Iso-Seq	Enriched TSS and TES;Enriched TSS and TES	Calcium-dependent protein kinase, isoform AK1;Protein kinase domain-containing protein	GO:0097159;GO:0036094;GO:0009931;GO:0005516;GO:0050789;GO:0018193;GO:0065007;GO:0043229;GO:0030554;GO:0140096;GO:0007154;GO:0016773;GO:0017076;GO:0106310;GO:0016310;GO:0071704;GO:0006796;GO:0044260;GO:0003824;GO:0043226;GO:0005515;GO:0106311;GO:0043167;GO:0006468;GO:0043227;GO:0023052;GO:0032555;GO:0016829;GO:0004672;GO:0006793;GO:0016772;GO:0050896;GO:0050794;GO:0018209;GO:0032559;GO:0043231;GO:0044237;GO:1901363;GO:0008152;GO:0035639;GO:0005634;GO:0043170;GO:0004612;GO:0016831;GO:0036211;GO:0005524;GO:0019538;GO:0018105;GO:0044238;GO:0005488;GO:0110165;GO:0043168;GO:0016301;GO:0006807;GO:0010857;GO:0009987;GO:0005737;GO:0035556;GO:0097367;GO:0000166;GO:0007165;GO:0016740;GO:0006464;GO:1901564;GO:0044267;GO:0051716;GO:0004683;GO:0032553;GO:0004674;GO:1901265;GO:0043412;GO:0004611;GO:0005622;GO:0046777;GO:0016830	protein phosphorylation;intracellular membrane-bounded organelle;binding;small molecule binding;anion binding;protein binding;calcium-dependent protein serine/threonine kinase activity;nucleus;cellular protein modification process;kinase activity;transferase activity, transferring phosphorus-containing groups;peptidyl-serine modification;protein serine kinase activity;signaling;organic substance metabolic process;protein threonine kinase activity;phosphotransferase activity, alcohol group as acceptor;intracellular signal transduction;ion binding;organonitrogen compound metabolic process;phosphorylation;transferase activity;phosphoenolpyruvate carboxykinase activity;adenyl ribonucleotide binding;cellular protein metabolic process;carbon-carbon lyase activity;heterocyclic compound binding;catalytic activity, acting on a protein;regulation of cellular process;cellular metabolic process;cellular macromolecule metabolic process;protein serine/threonine kinase activity;nucleoside phosphate binding;cellular process;intracellular organelle;phosphate-containing compound metabolic process;protein kinase activity;purine ribonucleotide binding;adenyl nucleotide binding;organic cyclic compound binding;biological regulation;catalytic activity;lyase activity;protein autophosphorylation;phosphorus metabolic process;cytoplasm;cell communication;purine nucleotide binding;membrane-bounded organelle;ribonucleotide binding;cellular anatomical entity;peptidyl-amino acid modification;primary metabolic process;protein metabolic process;macromolecule metabolic process;response to stimulus;carboxy-lyase activity;organelle;calcium-dependent protein kinase activity;cellular response to stimulus;calmodulin-dependent protein kinase activity;intracellular anatomical structure;calmodulin binding;purine ribonucleoside triphosphate binding;peptidyl-serine phosphorylation;nucleotide binding;macromolecule modification;phosphoenolpyruvate carboxykinase (ATP) activity;regulation of biological process;nitrogen compound metabolic process;metabolic process;signal transduction;protein modification process;carbohydrate derivative binding;ATP binding	Coding;Coding
BaRT2v18chr6HG307450	chr6H	366477722	366483402	-	Illumina;HC Iso-Seq;HC Iso-Seq;HC Iso-Seq;HC Iso-Seq;HC Iso-Seq;HC Iso-Seq;HC Iso-Seq;HC Iso-Seq;HC Iso-Seq;HC Iso-Seq;HC Iso-Seq;HC Iso-Seq;HC Iso-Seq;HC Iso-Seq;HC Iso-Seq;HC Iso-Seq;HC Iso-Seq;HC Iso-Seq;HC Iso-Seq;HC Iso-Seq;HC Iso-Seq;HC Iso-Seq;HC Iso-Seq;HC Iso-Seq;HC Iso-Seq;HC Iso-Seq;HC Iso-Seq;HC Iso-Seq;HC Iso-Seq;HC Iso-Seq;HC Iso-Seq;Illumina;HC Iso-Seq;HC Iso-Seq;HC Iso-Seq;HC Iso-Seq;HC Iso-Seq;HC Iso-Seq;HC Iso-Seq	Illumina;Enriched TSS and TES;Enriched TSS and TES;Enriched TSS and TES;Enriched TSS and TES;Enriched TSS and TES;Enriched TSS and TES;Enriched TSS and TES;Enriched TSS and TES;Enriched TSS and TES;Enriched TSS and TES;Enriched TSS and TES;Enriched TSS and TES;Enriched TSS and TES;Enriched TSS and TES;Enriched TSS and TES;Enriched TSS and TES;Enriched TSS and TES;Enriched TSS and TES;Enriched TSS and TES;Enriched TSS and TES;Enriched TSS and TES;Enriched TSS and TES;Enriched TSS and TES;Enriched TSS and TES;Enriched TSS and TES;Enriched TSS and TES;Enriched TSS and TES;Enriched TSS and TES;Enriched TSS and TES;Enriched TSS and TES;Enriched TSS and TES;Enriched TSS and TES;Enriched TSS and TES;Enriched TSS and TES;Enriched TSS and TES;Enriched TSS and TES;Enriched TSS and TES;Enriched TSS and TES	Adenosine kinase	GO:0009167;GO:0046128;GO:0071704;GO:0006796;GO:0043226;GO:0006166;GO:0009260;GO:0009165;GO:0072522;GO:0016772;GO:1901362;GO:0008152;GO:0032261;GO:0110165;GO:0016301;GO:0019637;GO:1901135;GO:1901564;GO:0019205;GO:0019438;GO:0042451;GO:0042278;GO:0043174;GO:0043229;GO:0044209;GO:0016773;GO:0006167;GO:0009117;GO:0043094;GO:1901566;GO:0009259;GO:0006793;GO:0009119;GO:0009058;GO:0018130;GO:0044237;GO:0043173;GO:0072521;GO:0009126;GO:0009987;GO:0005737;GO:0019693;GO:0009163;GO:0005622;GO:1901360;GO:0044271;GO:0009127;GO:0055086;GO:0006139;GO:0044249;GO:0006163;GO:0016310;GO:0042455;GO:0009156;GO:0046129;GO:0043231;GO:0005634;GO:0034641;GO:1901293;GO:0044238;GO:0090407;GO:0006807;GO:0009124;GO:0016740;GO:0004001;GO:1901657;GO:0009116;GO:0009152;GO:1901576;GO:0044281;GO:0046033;GO:1901659;GO:0019206;GO:0034404;GO:0044283;GO:0003824;GO:0043227;GO:0009150;GO:0006164;GO:0009123;GO:0006725;GO:0009168;GO:0046390;GO:0034654;GO:0005829;GO:0006753;GO:0009161;GO:1901137;GO:0046483;GO:0043101	organophosphate biosynthetic process;intracellular membrane-bounded organelle;purine nucleoside monophosphate metabolic process;aromatic compound biosynthetic process;cellular metabolic compound salvage;organophosphate metabolic process;ribonucleotide metabolic process;organic substance metabolic process;transferase activity;phosphorylation;cellular nitrogen compound biosynthetic process;cellular metabolic process;nucleoside phosphate metabolic process;phosphate-containing compound metabolic process;purine nucleoside metabolic process;AMP biosynthetic process;nucleoside metabolic process;organic substance biosynthetic process;ribonucleoside monophosphate biosynthetic process;purine nucleotide biosynthetic process;nitrogen compound metabolic process;purine ribonucleoside monophosphate metabolic process;nucleoside monophosphate metabolic process;small molecule metabolic process;nucleobase-containing compound kinase activity;purine nucleoside monophosphate biosynthetic process;ribonucleoside biosynthetic process;nucleobase-containing small molecule metabolic process;AMP metabolic process;carbohydrate derivative biosynthetic process;membrane-bounded organelle;nucleoside phosphate biosynthetic process;primary metabolic process;organelle;purine-containing compound metabolic process;nucleoside salvage;organonitrogen compound biosynthetic process;purine nucleotide metabolic process;nucleotide metabolic process;purine ribonucleoside metabolic process;carbohydrate derivative metabolic process;glycosyl compound biosynthetic process;nucleus;organic cyclic compound biosynthetic process;transferase activity, transferring phosphorus-containing groups;nucleoside biosynthetic process;nucleotide biosynthetic process;glycosyl compound metabolic process;organonitrogen compound metabolic process;biosynthetic process;cellular process;intracellular organelle;purine-containing compound biosynthetic process;purine ribonucleotide biosynthetic process;phosphorus metabolic process;cellular nitrogen compound metabolic process;small molecule biosynthetic process;ribonucleoside monophosphate metabolic process;adenosine kinase activity;cytosol;ribonucleotide biosynthetic process;purine nucleoside biosynthetic process;metabolic process;purine-containing compound salvage;ribonucleoside metabolic process;purine ribonucleoside monophosphate biosynthetic process;kinase activity;ribose phosphate metabolic process;AMP salvage;purine ribonucleoside salvage;nucleoside monophosphate biosynthetic process;ribose phosphate biosynthetic process;phosphotransferase activity, alcohol group as acceptor;purine ribonucleoside biosynthetic process;nucleobase-containing compound metabolic process;cellular biosynthetic process;purine nucleotide salvage;nucleotide salvage;nucleoside kinase activity;catalytic activity;heterocycle biosynthetic process;cytoplasm;cellular anatomical entity;intracellular anatomical structure;nucleobase-containing compound biosynthetic process;nucleobase-containing small molecule biosynthetic process;heterocycle metabolic process;organic cyclic compound metabolic process;cellular aromatic compound metabolic process;purine ribonucleotide metabolic process	Unproductive;Coding;Coding;Unproductive;Unproductive;Unproductive;Unproductive;Unproductive;Coding;Unproductive;Unproductive;Unproductive;Unproductive;Unproductive;Unproductive;Unproductive;Unproductive;Unproductive;Unproductive;Unproductive;Unproductive;Unproductive;Unproductive;Coding;Coding;Coding;Unproductive;Coding;Coding;Coding;Unproductive;Unproductive;Unproductive;Coding;Coding;Coding;Coding;Unproductive;Unproductive
BaRT2v18chr6HG307460	chr6H	366774124	366789673	+	Illumina;Illumina;Illumina	Illumina;Illumina;Illumina		GO:0006996;GO:0043966;GO:0031974;GO:0006475;GO:0071704;GO:0016746;GO:0051253;GO:0043226;GO:0031327;GO:0018393;GO:1990468;GO:0016458;GO:0008152;GO:0031323;GO:0031324;GO:0071840;GO:0005654;GO:0010605;GO:0080090;GO:0110165;GO:0034401;GO:0018394;GO:0006464;GO:0010556;GO:1901564;GO:0044267;GO:0009892;GO:0031326;GO:0043968;GO:1902494;GO:0061733;GO:0009890;GO:0009889;GO:0045934;GO:0019222;GO:0043229;GO:0043967;GO:0006325;GO:0043972;GO:0018205;GO:1903506;GO:0010484;GO:0044237;GO:0043170;GO:0010558;GO:0031981;GO:0051172;GO:0019538;GO:0043981;GO:1902562;GO:1990467;GO:0009987;GO:0051171;GO:0016407;GO:0006342;GO:0016747;GO:0140535;GO:0005622;GO:0051276;GO:0140513;GO:0065007;GO:0016569;GO:0019219;GO:0010468;GO:0044260;GO:0048523;GO:0016570;GO:0000123;GO:0043543;GO:0043982;GO:0045892;GO:0004402;GO:0043231;GO:0034212;GO:0005634;GO:0060255;GO:0036211;GO:0044238;GO:0070013;GO:0040029;GO:0006807;GO:0043233;GO:0016740;GO:0043983;GO:1902493;GO:0043994;GO:0033100;GO:0051252;GO:0006355;GO:0043189;GO:0016410;GO:0050789;GO:0010629;GO:0018193;GO:1902679;GO:0035267;GO:0016043;GO:0140096;GO:0097549;GO:0043228;GO:0003824;GO:2000113;GO:0043227;GO:0031248;GO:1903507;GO:0070776;GO:0050794;GO:0016573;GO:0032991;GO:2001141;GO:0048519;GO:0043232;GO:2000112;GO:0008080;GO:0045814;GO:0070775;GO:0005730;GO:1990234;GO:0006473;GO:0043412;GO:0044154	intracellular membrane-bounded organelle;histone H4-K12 acetylation;cellular component organization;organelle lumen;acetyltransferase activity;organic substance metabolic process;histone acetyltransferase activity;transferase activity;regulation of gene expression, epigenetic;histone H3 acetylation;cellular metabolic process;chromatin organization involved in regulation of transcription;catalytic complex;biological regulation;regulation of nitrogen compound metabolic process;regulation of nucleic acid-templated transcription;NuA3 histone acetyltransferase complex;gene silencing;protein acetyltransferase complex;histone acetylation;peptidyl-lysine modification;transferase complex;histone H3-K23 acetylation;regulation of cellular macromolecule biosynthetic process;histone acetyltransferase complex;intracellular organelle lumen;nitrogen compound metabolic process;negative regulation of biosynthetic process;H3 histone acetyltransferase complex;regulation of RNA metabolic process;peptide N-acetyltransferase activity;negative regulation of biological process;NuA3a histone acetyltransferase complex;negative regulation of RNA metabolic process;regulation of cellular process;catalytic activity, acting on a protein;acetyltransferase complex;nuclear lumen;histone H4-K5 acetylation;transferase activity, transferring acyl groups;nuclear protein-containing complex;negative regulation of nitrogen compound metabolic process;N-acetyltransferase activity;negative regulation of cellular metabolic process;H4/H2A histone acetyltransferase complex;regulation of metabolic process;H4 histone acetyltransferase complex;membrane-bounded organelle;primary metabolic process;organelle;histone H4 acetylation;chromosome organization;nucleolus;negative regulation of metabolic process;internal peptidyl-lysine acetylation;negative regulation of nucleobase-containing compound metabolic process;negative regulation of gene expression, epigenetic;histone H4-K8 acetylation;nucleus;negative regulation of nucleic acid-templated transcription;peptide-lysine-N-acetyltransferase activity;N-acyltransferase activity;negative regulation of macromolecule metabolic process;regulation of RNA biosynthetic process;regulation of transcription, DNA-templated;H3 histone acetyltransferase activity;internal protein amino acid acetylation;negative regulation of cellular process;organonitrogen compound metabolic process;cellular protein metabolic process;chromatin silencing;histone H2A acetylation;cellular macromolecule metabolic process;cellular process;intracellular protein-containing complex;nucleoplasm;intracellular organelle;regulation of macromolecule metabolic process;chromatin organization involved in negative regulation of transcription;regulation of gene expression;negative regulation of cellular biosynthetic process;negative regulation of cellular macromolecule biosynthetic process;NuA4 histone acetyltransferase complex;negative regulation of RNA biosynthetic process;macromolecule metabolic process;membrane-enclosed lumen;non-membrane-bounded organelle;regulation of cellular metabolic process;metabolic process;regulation of nucleobase-containing compound metabolic process;cellular protein modification process;NuA3b histone acetyltransferase complex;regulation of biosynthetic process;peptidyl-lysine acetylation;histone modification;transferase activity, transferring acyl groups other than amino-acyl groups;intracellular non-membrane-bounded organelle;negative regulation of transcription, DNA-templated;MOZ/MORF histone acetyltransferase complex;regulation of cellular biosynthetic process;negative regulation of gene expression;regulation of macromolecule biosynthetic process;catalytic activity;chromatin organization;cellular component organization or biogenesis;cellular anatomical entity;peptidyl-amino acid modification;protein acylation;protein metabolic process;organelle organization;intracellular anatomical structure;negative regulation of macromolecule biosynthetic process;regulation of primary metabolic process;covalent chromatin modification;protein-containing complex;macromolecule modification;regulation of biological process;histone acetyltransferase activity (H3-K23 specific);protein modification process;histone H3-K14 acetylation;protein acetylation	Coding;Coding;Coding
BaRT2v18chr6HG307470	chr6H	367346079	367349907	+	Illumina;Illumina	Illumina;Illumina				Unproductive;Coding
BaRT2v18chr6HG307480	chr6H	367346154	367349755	-	HC Iso-Seq;HC Iso-Seq;HC Iso-Seq;HC Iso-Seq;HC Iso-Seq;HC Iso-Seq;HC Iso-Seq;HC Iso-Seq;HC Iso-Seq;HC Iso-Seq;HC Iso-Seq;HC Iso-Seq;HC Iso-Seq;HC Iso-Seq;HC Iso-Seq;HC Iso-Seq;HC Iso-Seq;HC Iso-Seq;HC Iso-Seq	Enriched TSS and TES;Enriched TSS and TES;Enriched TSS and TES;Enriched TSS and TES;Enriched TSS and TES;Enriched TSS and TES;Enriched TSS and TES;Enriched TSS and TES;Enriched TSS and TES;Enriched TSS and TES;Enriched TSS and TES;Enriched TSS and TES;Enriched TSS and TES;Enriched TSS and TES;Enriched TSS and TES;Enriched TSS and TES;Enriched TSS and TES;Enriched TSS and TES;Enriched TSS and TES	Phenylalanine ammonia-lyase	GO:0009803;GO:1901605;GO:0006559;GO:0006508;GO:0006082;GO:0071704;GO:0016053;GO:0006511;GO:0009739;GO:1901362;GO:0008152;GO:0009698;GO:1901361;GO:0110165;GO:0120255;GO:0016054;GO:1901564;GO:0006464;GO:0044267;GO:1901565;GO:0019438;GO:0009072;GO:1901606;GO:0009057;GO:0045548;GO:0009719;GO:1901700;GO:0044265;GO:1902221;GO:1902222;GO:0019752;GO:0009058;GO:0044237;GO:0033993;GO:0043170;GO:0019538;GO:0031224;GO:0046395;GO:0009987;GO:0005737;GO:0010033;GO:0019439;GO:0043632;GO:0032787;GO:0005622;GO:1901360;GO:0006520;GO:0016020;GO:0042537;GO:0044249;GO:0030163;GO:0044282;GO:0051603;GO:0046898;GO:0009699;GO:0044260;GO:0019941;GO:0016598;GO:0042221;GO:0044257;GO:0050896;GO:0044248;GO:0044238;GO:0036211;GO:1901575;GO:0120254;GO:0009820;GO:0006807;GO:1901698;GO:0010243;GO:0009800;GO:0097305;GO:0052883;GO:0016841;GO:1901576;GO:0044281;GO:0009074;GO:0009725;GO:0044283;GO:0016840;GO:0009056;GO:0003824;GO:0014070;GO:0006558;GO:0043436;GO:0016829;GO:0006725;GO:0009063;GO:0046394;GO:0044550;GO:0019748;GO:0016021;GO:0072330;GO:1901654;GO:0043412	L-phenylalanine catabolic process;aromatic compound biosynthetic process;ammonia-lyase activity;tyrosine ammonia-lyase activity;benzene-containing compound metabolic process;response to chemical;small molecule catabolic process;L-phenylalanine metabolic process;organic substance metabolic process;organic substance catabolic process;cellular metabolic process;organic acid metabolic process;response to organic cyclic compound;lyase activity;cellular amino acid metabolic process;organic substance biosynthetic process;erythrose 4-phosphate/phosphoenolpyruvate family amino acid catabolic process;response to oxygen-containing compound;protein modification process;nitrogen compound metabolic process;small molecule metabolic process;phenylpropanoid metabolic process;carboxylic acid catabolic process;response to endogenous stimulus;response to organonitrogen compound;cellular catabolic process;proteolysis;alkaloid metabolic process;cinnamic acid biosynthetic process;aromatic compound catabolic process;organonitrogen compound catabolic process;ubiquitin-dependent protein catabolic process;macromolecule catabolic process;cellular protein catabolic process;phenylpropanoid biosynthetic process;primary metabolic process;catabolic process;cellular macromolecule catabolic process;protein arginylation;olefinic compound metabolic process;response to hormone;monocarboxylic acid metabolic process;response to organic substance;carboxylic acid metabolic process;organic cyclic compound biosynthetic process;organonitrogen compound metabolic process;biosynthetic process;cellular protein metabolic process;protein catabolic process;secondary metabolite biosynthetic process;cellular process;cellular macromolecule metabolic process;response to cycloheximide;modification-dependent macromolecule catabolic process;small molecule biosynthetic process;macromolecule metabolic process;modification-dependent protein catabolic process;response to nitrogen compound;oxoacid metabolic process;aromatic amino acid family metabolic process;response to ketone;aromatic amino acid family catabolic process;cellular amino acid catabolic process;metabolic process;alpha-amino acid catabolic process;response to lipid;monocarboxylic acid biosynthetic process;secondary metabolic process;organic acid catabolic process;olefinic compound biosynthetic process;cellular protein modification process;integral component of membrane;phenylalanine ammonia-lyase activity;cellular biosynthetic process;proteolysis involved in cellular protein catabolic process;alpha-amino acid metabolic process;response to alcohol;catalytic activity;cytoplasm;erythrose 4-phosphate/phosphoenolpyruvate family amino acid metabolic process;membrane;intrinsic component of membrane;response to gibberellin;cinnamic acid metabolic process;cellular anatomical entity;protein metabolic process;response to stimulus;carbon-nitrogen lyase activity;organic cyclic compound catabolic process;intracellular anatomical structure;carboxylic acid biosynthetic process;organic acid biosynthetic process;organic cyclic compound metabolic process;macromolecule modification;cellular aromatic compound metabolic process	Coding;Unproductive;Coding;Coding;Coding;Coding;Coding;Coding;Coding;Coding;Unproductive;Unproductive;Coding;Unproductive;Unproductive;Coding;Coding;Coding;Coding
BaRT2v18chr6HG307490	chr6H	367572110	367576358	-	HC Iso-Seq;HC Iso-Seq;HC Iso-Seq;HC Iso-Seq;HC Iso-Seq;HC Iso-Seq;HC Iso-Seq	Enriched TSS and TES;Enriched TSS and TES;Enriched TSS and TES;Enriched TSS and TES;Enriched TSS and TES;Enriched TSS and TES;Enriched TSS and TES	Phenylalanine ammonia-lyase	GO:0009803;GO:0042537;GO:0016841;GO:1901605;GO:0006559;GO:0044249;GO:1901576;GO:0044281;GO:0009072;GO:0009074;GO:1901606;GO:0044282;GO:0009699;GO:0044283;GO:0006082;GO:0016840;GO:0071704;GO:0009056;GO:0031224;GO:0003824;GO:0016053;GO:0045548;GO:0006558;GO:0043436;GO:0016829;GO:1902221;GO:1902222;GO:0044248;GO:0019752;GO:1901362;GO:0009058;GO:0006725;GO:0044237;GO:0008152;GO:0009063;GO:0044238;GO:0009698;GO:1901575;GO:0120254;GO:0044550;GO:0046394;GO:1901361;GO:0019748;GO:0046395;GO:0110165;GO:0006520;GO:0006807;GO:0120255;GO:0016021;GO:0016054;GO:0009987;GO:0072330;GO:0005737;GO:1901564;GO:0019439;GO:0009800;GO:0032787;GO:0005622;GO:1901360;GO:1901565;GO:0019438;GO:0016020	L-phenylalanine catabolic process;olefinic compound metabolic process;aromatic compound biosynthetic process;ammonia-lyase activity;monocarboxylic acid biosynthetic process;secondary metabolic process;phenylpropanoid metabolic process;organic acid catabolic process;monocarboxylic acid metabolic process;olefinic compound biosynthetic process;benzene-containing compound metabolic process;carboxylic acid catabolic process;carboxylic acid metabolic process;integral component of membrane;small molecule catabolic process;organic cyclic compound biosynthetic process;L-phenylalanine metabolic process;organic substance metabolic process;cellular catabolic process;phenylalanine ammonia-lyase activity;cellular aromatic compound metabolic process;organonitrogen compound metabolic process;cinnamic acid biosynthetic process;aromatic compound catabolic process;cellular biosynthetic process;organic substance catabolic process;biosynthetic process;organonitrogen compound catabolic process;cellular metabolic process;secondary metabolite biosynthetic process;cellular process;organic acid metabolic process;alpha-amino acid metabolic process;phenylpropanoid biosynthetic process;catalytic activity;lyase activity;cytoplasm;erythrose 4-phosphate/phosphoenolpyruvate family amino acid metabolic process;membrane;intrinsic component of membrane;cinnamic acid metabolic process;cellular anatomical entity;cellular amino acid metabolic process;erythrose 4-phosphate/phosphoenolpyruvate family amino acid catabolic process;small molecule biosynthetic process;organic substance biosynthetic process;primary metabolic process;carbon-nitrogen lyase activity;organic cyclic compound catabolic process;intracellular anatomical structure;carboxylic acid biosynthetic process;oxoacid metabolic process;aromatic amino acid family metabolic process;organic acid biosynthetic process;catabolic process;organic cyclic compound metabolic process;aromatic amino acid family catabolic process;nitrogen compound metabolic process;metabolic process;cellular amino acid catabolic process;small molecule metabolic process;alpha-amino acid catabolic process	Unproductive;Coding;Coding;Coding;Coding;Unproductive;Coding
BaRT2v18chr6HG307500	chr6H	367595532	367597986	-	HC Iso-Seq	Enriched TSS and TES	Phenylalanine ammonia-lyase	GO:0009803;GO:0042537;GO:0016841;GO:1901605;GO:0006559;GO:0044249;GO:1901576;GO:0044281;GO:0009072;GO:0009074;GO:1901606;GO:0044282;GO:0009699;GO:0044283;GO:0006082;GO:0016840;GO:0071704;GO:0009056;GO:0003824;GO:0016053;GO:0045548;GO:0006558;GO:0043436;GO:0016829;GO:1902221;GO:1902222;GO:0044248;GO:0019752;GO:1901362;GO:0009058;GO:0006725;GO:0044237;GO:0008152;GO:0009063;GO:0044238;GO:0009698;GO:1901575;GO:0120254;GO:0044550;GO:0046394;GO:1901361;GO:0019748;GO:0046395;GO:0110165;GO:0006520;GO:0006807;GO:0120255;GO:0016054;GO:0009987;GO:0072330;GO:0005737;GO:1901564;GO:0019439;GO:0009800;GO:0032787;GO:0005622;GO:1901360;GO:1901565;GO:0019438	L-phenylalanine catabolic process;olefinic compound metabolic process;aromatic compound biosynthetic process;ammonia-lyase activity;monocarboxylic acid biosynthetic process;secondary metabolic process;phenylpropanoid metabolic process;organic acid catabolic process;monocarboxylic acid metabolic process;olefinic compound biosynthetic process;benzene-containing compound metabolic process;carboxylic acid catabolic process;carboxylic acid metabolic process;small molecule catabolic process;organic cyclic compound biosynthetic process;L-phenylalanine metabolic process;organic substance metabolic process;cellular catabolic process;phenylalanine ammonia-lyase activity;cellular aromatic compound metabolic process;organonitrogen compound metabolic process;cinnamic acid biosynthetic process;aromatic compound catabolic process;cellular biosynthetic process;organic substance catabolic process;biosynthetic process;organonitrogen compound catabolic process;cellular metabolic process;secondary metabolite biosynthetic process;cellular process;organic acid metabolic process;alpha-amino acid metabolic process;phenylpropanoid biosynthetic process;catalytic activity;lyase activity;cytoplasm;erythrose 4-phosphate/phosphoenolpyruvate family amino acid metabolic process;cinnamic acid metabolic process;cellular anatomical entity;cellular amino acid metabolic process;erythrose 4-phosphate/phosphoenolpyruvate family amino acid catabolic process;small molecule biosynthetic process;organic substance biosynthetic process;primary metabolic process;carbon-nitrogen lyase activity;organic cyclic compound catabolic process;intracellular anatomical structure;carboxylic acid biosynthetic process;oxoacid metabolic process;aromatic amino acid family metabolic process;organic acid biosynthetic process;catabolic process;organic cyclic compound metabolic process;aromatic amino acid family catabolic process;nitrogen compound metabolic process;metabolic process;cellular amino acid catabolic process;small molecule metabolic process;alpha-amino acid catabolic process	Coding
BaRT2v18chr6HG307510	chr6H	367595573	367598144	+	Illumina	Illumina				Coding
BaRT2v18chr6HG307520	chr6H	368031614	368034094	-	Illumina	Illumina		GO:0097159;GO:0005488;GO:0003677;GO:0003676;GO:1901363	nucleic acid binding;organic cyclic compound binding;binding;DNA binding;heterocyclic compound binding	Coding
BaRT2v18chr6HG307530	chr6H	368034885	368037836	+	HC Iso-Seq;HC Iso-Seq;HC Iso-Seq;HC Iso-Seq;HC Iso-Seq;HC Iso-Seq;HC Iso-Seq	Fixed window;Fixed window;Fixed window;Fixed window;Fixed window;Fixed window;Fixed window	Cyclic nucleotide-binding domain-containing protein;Voltage dependent potassium channel	GO:0005996;GO:0030554;GO:0017076;GO:0071704;GO:0022843;GO:0051179;GO:0005216;GO:0016854;GO:0015075;GO:0032559;GO:0008152;GO:0022836;GO:0033499;GO:0110165;GO:0043168;GO:0097367;GO:0000166;GO:0019388;GO:0071944;GO:0022890;GO:0098660;GO:0005215;GO:0005975;GO:0005244;GO:0022803;GO:0055085;GO:0030553;GO:0005261;GO:0005488;GO:0031224;GO:0006810;GO:0009987;GO:0016853;GO:1901265;GO:0030551;GO:0034220;GO:0016052;GO:0016020;GO:0030552;GO:0097159;GO:0036094;GO:0015267;GO:0019320;GO:0006812;GO:0044282;GO:0015318;GO:0005249;GO:0043167;GO:0098662;GO:0071805;GO:0006012;GO:0022857;GO:0032561;GO:0044238;GO:1901575;GO:0015079;GO:0008324;GO:0006813;GO:0022832;GO:0032553;GO:0046365;GO:0098655;GO:0044281;GO:0006811;GO:0009056;GO:0003824;GO:0032555;GO:0006006;GO:1901363;GO:0016021;GO:0051234;GO:0004034;GO:0016857;GO:0046873;GO:0019318;GO:0005267;GO:0019001;GO:0005886	voltage-gated potassium channel activity;plasma membrane;small molecule catabolic process;organic substance metabolic process;potassium channel activity;transmembrane transporter activity;racemase and epimerase activity;galactose catabolic process via UDP-galactose;organic substance catabolic process;adenyl ribonucleotide binding;channel activity;glucose metabolic process;organic cyclic compound binding;gated channel activity;ribonucleotide binding;isomerase activity;racemase and epimerase activity, acting on carbohydrates and derivatives;inorganic cation transmembrane transporter activity;potassium ion transmembrane transporter activity;small molecule metabolic process;voltage-gated ion channel activity;anion binding;inorganic cation transmembrane transport;hexose metabolic process;inorganic molecular entity transmembrane transporter activity;transporter activity;ion channel activity;adenyl nucleotide binding;voltage-gated channel activity;monosaccharide catabolic process;ion transmembrane transport;guanyl ribonucleotide binding;primary metabolic process;aldose 1-epimerase activity;nucleotide binding;catabolic process;carbohydrate metabolic process;carbohydrate derivative binding;binding;small molecule binding;galactose catabolic process;establishment of localization;cation transmembrane transport;hexose catabolic process;ion binding;cellular process;carbohydrate catabolic process;potassium ion transport;cyclic nucleotide binding;inorganic ion transmembrane transport;monosaccharide metabolic process;cell periphery;localization;cation channel activity;potassium ion transmembrane transport;guanyl nucleotide binding;metabolic process;integral component of membrane;ion transmembrane transporter activity;cation transmembrane transporter activity;heterocyclic compound binding;nucleoside phosphate binding;purine ribonucleotide binding;transport;catalytic activity;transmembrane transport;cGMP binding;passive transmembrane transporter activity;membrane;cation transport;metal ion transmembrane transporter activity;intrinsic component of membrane;purine nucleotide binding;cellular anatomical entity;voltage-gated cation channel activity;galactose metabolic process;cAMP binding;ion transport	Unproductive;Coding;Unproductive;Unproductive;Coding;Unproductive;Coding
BaRT2v18chr6HG307540	chr6H	368613881	368616525	+	HC Iso-Seq	Fixed window	Auxin response factor	GO:0071310;GO:0097159;GO:0006355;GO:0050789;GO:0065007;GO:0019222;GO:0043229;GO:0007154;GO:0009725;GO:0019219;GO:0071365;GO:0010468;GO:0043226;GO:0009719;GO:0042221;GO:0032870;GO:0043227;GO:1903506;GO:0023052;GO:0071495;GO:0050896;GO:0050794;GO:0009733;GO:0003676;GO:0043231;GO:1901363;GO:0003677;GO:2001141;GO:2000112;GO:0005634;GO:0031323;GO:0060255;GO:0009755;GO:0005488;GO:0080090;GO:0110165;GO:0070887;GO:0009734;GO:0009987;GO:0051171;GO:0010033;GO:0007165;GO:0010556;GO:0051716;GO:0031326;GO:0005622;GO:0051252;GO:0009889	intracellular membrane-bounded organelle;binding;regulation of RNA metabolic process;regulation of nucleobase-containing compound metabolic process;response to hormone;response to organic substance;nucleus;auxin-activated signaling pathway;response to chemical;response to endogenous stimulus;signaling;regulation of transcription, DNA-templated;regulation of RNA biosynthetic process;DNA binding;regulation of biosynthetic process;heterocyclic compound binding;regulation of cellular process;cellular process;regulation of cellular biosynthetic process;intracellular organelle;regulation of macromolecule metabolic process;cellular response to organic substance;organic cyclic compound binding;regulation of gene expression;regulation of nitrogen compound metabolic process;biological regulation;regulation of macromolecule biosynthetic process;regulation of nucleic acid-templated transcription;cell communication;regulation of metabolic process;membrane-bounded organelle;cellular anatomical entity;response to stimulus;hormone-mediated signaling pathway;organelle;cellular response to stimulus;cellular response to auxin stimulus;cellular response to endogenous stimulus;nucleic acid binding;intracellular anatomical structure;cellular response to chemical stimulus;response to auxin;cellular response to hormone stimulus;regulation of primary metabolic process;regulation of cellular macromolecule biosynthetic process;regulation of biological process;regulation of cellular metabolic process;signal transduction	Coding
BaRT2v18chr6HG307550	chr6H	369465883	369467107	+	Illumina	Illumina				Coding
BaRT2v18chr6HG307560	chr6H	369912603	369915966	+	HC Iso-Seq;HC Iso-Seq;HC Iso-Seq;HC Iso-Seq;HC Iso-Seq;HC Iso-Seq;HC Iso-Seq	Enriched TSS and TES;Enriched TSS and TES;Enriched TSS and TES;Enriched TSS and TES;Enriched TSS and TES;Enriched TSS and TES;Enriched TSS and TES	Plasma membrane intrinsic protein;Plasma membrane intrinsic protein 2;PIP aquaporin	GO:0044085;GO:0042044;GO:0015267;GO:0016043;GO:0005215;GO:0015318;GO:0022607;GO:0005515;GO:0022803;GO:0055085;GO:0065003;GO:0051179;GO:0051259;GO:0043933;GO:0022857;GO:0032991;GO:0051289;GO:0005488;GO:0071840;GO:0031224;GO:0015250;GO:0110165;GO:0016021;GO:0051290;GO:0006833;GO:0006810;GO:0009987;GO:0051234;GO:0051260;GO:0005372;GO:0051291;GO:0051262;GO:0071944;GO:0005886;GO:0016020	protein binding;binding;water transport;protein heterotetramerization;protein tetramerization;protein homotetramerization;cellular component organization;integral component of membrane;plasma membrane;protein-containing complex subunit organization;establishment of localization;transporter activity;inorganic molecular entity transmembrane transporter activity;transmembrane transporter activity;cellular component biogenesis;channel activity;cellular process;cellular component assembly;transport;water transmembrane transporter activity;transmembrane transport;fluid transport;passive transmembrane transporter activity;membrane;intrinsic component of membrane;cellular component organization or biogenesis;cellular anatomical entity;water channel activity;protein complex oligomerization;cell periphery;protein-containing complex assembly;localization;protein homooligomerization;protein-containing complex;protein heterooligomerization	Coding;Coding;Unproductive;Unproductive;Coding;Unproductive;Unproductive
BaRT2v18chr6HG307570	chr6H	370062509	370068790	+	Illumina	Illumina				Non_Coding
BaRT2v18chr6HG307580	chr6H	370063803	370067400	-	HC Iso-Seq;HC Iso-Seq	Fixed window;Fixed window	Phytosulfokine receptor 1;Protein kinase domain-containing protein	GO:0097159;GO:0036094;GO:0018193;GO:0030554;GO:0140096;GO:0004713;GO:0016773;GO:0017076;GO:0106310;GO:0060089;GO:0038023;GO:0016310;GO:0071704;GO:0006796;GO:0044260;GO:0003824;GO:0004714;GO:0018108;GO:0043167;GO:0006468;GO:0032555;GO:0004672;GO:0006793;GO:0016772;GO:0004888;GO:0019199;GO:0032559;GO:0044237;GO:0008152;GO:1901363;GO:0106311;GO:0035639;GO:0043170;GO:0036211;GO:0005524;GO:0019538;GO:0044238;GO:0005488;GO:0031224;GO:0110165;GO:0016021;GO:0016301;GO:0006807;GO:0043168;GO:0009987;GO:0097367;GO:0000166;GO:0016740;GO:0018212;GO:0006464;GO:1901564;GO:0044267;GO:0032553;GO:1901265;GO:0004674;GO:0043412;GO:0071944;GO:0005886;GO:0016020	protein phosphorylation;binding;small molecule binding;anion binding;signaling receptor activity;cellular protein modification process;kinase activity;integral component of membrane;plasma membrane;transferase activity, transferring phosphorus-containing groups;protein serine kinase activity;transmembrane receptor protein kinase activity;organic substance metabolic process;protein threonine kinase activity;phosphotransferase activity, alcohol group as acceptor;ion binding;organonitrogen compound metabolic process;phosphorylation;transferase activity;adenyl ribonucleotide binding;cellular protein metabolic process;heterocyclic compound binding;catalytic activity, acting on a protein;protein tyrosine kinase activity;cellular metabolic process;cellular macromolecule metabolic process;nucleoside phosphate binding;cellular process;peptidyl-tyrosine phosphorylation;protein serine/threonine kinase activity;phosphate-containing compound metabolic process;protein kinase activity;purine ribonucleotide binding;adenyl nucleotide binding;organic cyclic compound binding;transmembrane receptor protein tyrosine kinase activity;catalytic activity;phosphorus metabolic process;membrane;purine nucleotide binding;intrinsic component of membrane;ribonucleotide binding;molecular transducer activity;cellular anatomical entity;peptidyl-amino acid modification;primary metabolic process;protein metabolic process;macromolecule metabolic process;peptidyl-tyrosine modification;cell periphery;transmembrane signaling receptor activity;purine ribonucleoside triphosphate binding;nucleotide binding;macromolecule modification;nitrogen compound metabolic process;metabolic process;protein modification process;carbohydrate derivative binding;ATP binding	Coding;Coding
BaRT2v18chr6HG307590	chr6H	370563419	370567237	-	Illumina;HC Iso-Seq;HC Iso-Seq;HC Iso-Seq	Illumina;Fixed window;Fixed window;Fixed window				Coding;Coding;Coding;Coding
BaRT2v18chr6HG307600	chr6H	370787127	370790778	+	Illumina;Illumina;Illumina;HC Iso-Seq;HC Iso-Seq	Illumina;Illumina;Illumina;Enriched TSS and TES;Enriched TSS and TES	Gibberellin 2-oxidase4;Gibberellin 2-beta-dioxygenase 8;Fe2OG dioxygenase domain-containing protein			Coding;Coding;Unproductive;Unproductive;Coding
BaRT2v18chr6HG307610	chr6H	371879701	371884608	+	Illumina;HC Iso-Seq;HC Iso-Seq;HC Iso-Seq;HC Iso-Seq;HC Iso-Seq	Illumina;Enriched TSS and TES;Enriched TSS and TES;Enriched TSS and TES;Enriched TSS and TES;Enriched TSS and TES		GO:0044085;GO:0005783;GO:0009523;GO:0012505;GO:0098827;GO:0006996;GO:0016043;GO:0043229;GO:0043169;GO:0022607;GO:0016020;GO:0043226;GO:0071783;GO:0098796;GO:0009654;GO:0043167;GO:0009579;GO:0043227;GO:0019898;GO:0008152;GO:0043231;GO:0007029;GO:0044237;GO:0032991;GO:0034357;GO:0071782;GO:0010256;GO:0071840;GO:0005488;GO:0009521;GO:0031224;GO:0110165;GO:0016021;GO:0009987;GO:0005737;GO:1990204;GO:0046872;GO:0005509;GO:0071786;GO:0071784;GO:0015979;GO:1902494;GO:0005622;GO:0042651;GO:0031984	binding;intracellular membrane-bounded organelle;membrane protein complex;endoplasmic reticulum cisternal network assembly;cellular component organization;integral component of membrane;endomembrane system;endoplasmic reticulum;endoplasmic reticulum tubular network organization;thylakoid membrane;ion binding;endomembrane system organization;endoplasmic reticulum organization;photosynthesis;oxidoreductase complex;thylakoid;cellular component biogenesis;cellular metabolic process;cellular process;cellular component assembly;intracellular organelle;endoplasmic reticulum tubular network;extrinsic component of membrane;endoplasmic reticulum cisternal network organization;catalytic complex;calcium ion binding;membrane;cytoplasm;intrinsic component of membrane;cellular component organization or biogenesis;membrane-bounded organelle;cellular anatomical entity;photosystem II oxygen evolving complex;organelle;organelle organization;intracellular anatomical structure;photosynthetic membrane;protein-containing complex;endoplasmic reticulum subcompartment;photosystem II;organelle subcompartment;metal ion binding;metabolic process;photosystem;cation binding	Coding;Unproductive;Coding;Coding;Coding;Unproductive
BaRT2v18chr6HG307620	chr6H	372093466	372093720	-	Illumina	Illumina				Non_Coding
BaRT2v18chr6HG307630	chr6H	372097312	372103334	-	Illumina	Illumina				Non_Coding
BaRT2v18chr6HG307640	chr6H	372108508	372113628	+	Illumina;Illumina;Illumina;Illumina;HC Iso-Seq;HC Iso-Seq;HC Iso-Seq	Illumina;Illumina;Illumina;Illumina;Enriched TSS and TES;Enriched TSS and TES;Enriched TSS and TES		GO:0019684;GO:0009523;GO:0043229;GO:0043169;GO:0016491;GO:0003824;GO:0043226;GO:0098796;GO:0009654;GO:0043167;GO:0009579;GO:0043227;GO:0019898;GO:0022900;GO:0009767;GO:0008152;GO:0044237;GO:0032991;GO:0009507;GO:0043231;GO:0034357;GO:0009521;GO:0005488;GO:0110165;GO:0009055;GO:0006091;GO:0009987;GO:0005737;GO:1990204;GO:0046872;GO:0005509;GO:0045156;GO:0009536;GO:0015979;GO:1902494;GO:0005622;GO:0042651;GO:0016020	binding;intracellular membrane-bounded organelle;membrane protein complex;electron transfer activity;chloroplast;thylakoid membrane;ion binding;photosynthesis;thylakoid;photosynthesis, light reaction;oxidoreductase complex;cellular metabolic process;cellular process;intracellular organelle;extrinsic component of membrane;oxidoreductase activity;catalytic complex;photosynthetic electron transport chain;calcium ion binding;catalytic activity;membrane;cytoplasm;membrane-bounded organelle;cellular anatomical entity;photosystem II oxygen evolving complex;organelle;electron transport chain;plastid;electron transporter, transferring electrons within the cyclic electron transport pathway of photosynthesis activity;intracellular anatomical structure;generation of precursor metabolites and energy;photosynthetic membrane;protein-containing complex;photosystem II;metal ion binding;metabolic process;photosystem;cation binding	Coding;Unproductive;Coding;Coding;Coding;Coding;Unproductive
BaRT2v18chr6HG307650	chr6H	372114146	372120137	-	HC Iso-Seq;HC Iso-Seq;HC Iso-Seq;HC Iso-Seq;HC Iso-Seq;HC Iso-Seq;HC Iso-Seq;HC Iso-Seq;HC Iso-Seq;HC Iso-Seq;HC Iso-Seq;HC Iso-Seq;HC Iso-Seq;HC Iso-Seq;HC Iso-Seq;HC Iso-Seq;HC Iso-Seq;HC Iso-Seq;HC Iso-Seq;HC Iso-Seq;HC Iso-Seq;HC Iso-Seq;HC Iso-Seq;HC Iso-Seq;HC Iso-Seq;HC Iso-Seq;HC Iso-Seq;HC Iso-Seq;HC Iso-Seq;HC Iso-Seq;HC Iso-Seq;HC Iso-Seq	Enriched TSS and TES;Enriched TSS and TES;Enriched TSS and TES;Enriched TSS and TES;Enriched TSS and TES;Enriched TSS and TES;Enriched TSS and TES;Enriched TSS and TES;Enriched TSS and TES;Enriched TSS and TES;Enriched TSS and TES;Enriched TSS and TES;Enriched TSS and TES;Enriched TSS and TES;Enriched TSS and TES;Enriched TSS and TES;Enriched TSS and TES;Enriched TSS and TES;Enriched TSS and TES;Enriched TSS and TES;Enriched TSS and TES;Enriched TSS and TES;Enriched TSS and TES;Enriched TSS and TES;Enriched TSS and TES;Enriched TSS and TES;Enriched TSS and TES;Enriched TSS and TES;Enriched TSS and TES;Enriched TSS and TES;Enriched TSS and TES;Enriched TSS and TES	Putative homeodomain-like transcription factor superfamily protein	GO:0097159;GO:0016020;GO:0005488;GO:0031224;GO:0110165;GO:0016021;GO:0003677;GO:0003676;GO:1901363	nucleic acid binding;organic cyclic compound binding;binding;DNA binding;membrane;heterocyclic compound binding;intrinsic component of membrane;cellular anatomical entity;integral component of membrane	Coding;Coding;Unproductive;Coding;Unproductive;Unproductive;Unproductive;Unproductive;Coding;Coding;Unproductive;Coding;Coding;Coding;Coding;Coding;Unproductive;Unproductive;Coding;Unproductive;Coding;Coding;Unproductive;Coding;Unproductive;Coding;Coding;Unproductive;Unproductive;Unproductive;Unproductive;Coding
BaRT2v18chr6HG307660	chr6H	372260223	372278798	-	Illumina;Illumina;HC Iso-Seq;HC Iso-Seq;Illumina	Illumina;Illumina;Fixed window;Fixed window;Illumina	Putative up-frameshift suppressor 2;Regulator of nonsense transcripts UPF2;Nonsense-mediated mRNA decay 2 protein	GO:0071310;GO:0003723;GO:0006402;GO:0031974;GO:0006401;GO:0009611;GO:0071704;GO:0043226;GO:0006952;GO:0023052;GO:0003676;GO:0008152;GO:0000184;GO:0009755;GO:0009617;GO:0009648;GO:0010605;GO:0048571;GO:1901361;GO:0006950;GO:0110165;GO:0071396;GO:0070887;GO:0009751;GO:0009892;GO:0098542;GO:0000956;GO:0035145;GO:0019222;GO:0043229;GO:0034655;GO:0009863;GO:0009057;GO:0046700;GO:0009719;GO:0044419;GO:1901700;GO:0044265;GO:0044270;GO:0009314;GO:0044237;GO:0033993;GO:0043170;GO:0031981;GO:0005488;GO:0031224;GO:0009987;GO:0005737;GO:0010033;GO:0007165;GO:0019439;GO:1990904;GO:0042742;GO:0090304;GO:0005622;GO:1901360;GO:1901701;GO:0016020;GO:0097159;GO:0006139;GO:0140513;GO:0065007;GO:0016071;GO:0043207;GO:0007154;GO:0003729;GO:0010468;GO:0044260;GO:0071446;GO:0042221;GO:0005844;GO:0009416;GO:0050896;GO:0044248;GO:0043231;GO:0051707;GO:0005634;GO:0034641;GO:0060255;GO:0044238;GO:0009628;GO:0070013;GO:1901575;GO:0006807;GO:0043233;GO:0071395;GO:0051716;GO:0071407;GO:0009607;GO:0050789;GO:0010629;GO:0043228;GO:0009725;GO:0009753;GO:0009605;GO:0009056;GO:0014070;GO:0032870;GO:0043227;GO:0009867;GO:0071495;GO:0050794;GO:1901363;GO:0032991;GO:0048519;GO:0043232;GO:0016070;GO:0006725;GO:0016021;GO:0071398;GO:0005730;GO:0070542;GO:0046483	intracellular membrane-bounded organelle;mRNA catabolic process;response to chemical;RNA catabolic process;response to salicylic acid;organelle lumen;response to fatty acid;organic substance metabolic process;cellular response to organic cyclic compound;response to radiation;organic substance catabolic process;defense response to bacterium;cellular metabolic process;organic cyclic compound binding;biological regulation;response to organic cyclic compound;nuclear-transcribed mRNA catabolic process, nonsense-mediated decay;cellular nitrogen compound catabolic process;cellular response to fatty acid;jasmonic acid mediated signaling pathway;hormone-mediated signaling pathway;nucleic acid binding;nucleobase-containing compound catabolic process;response to oxygen-containing compound;mRNA metabolic process;intracellular organelle lumen;nitrogen compound metabolic process;response to external stimulus;defense response;negative regulation of biological process;nuclear-transcribed mRNA catabolic process;response to endogenous stimulus;RNA metabolic process;cellular catabolic process;RNA binding;aromatic compound catabolic process;heterocycle catabolic process;regulation of cellular process;nuclear lumen;macromolecule catabolic process;nuclear protein-containing complex;cellular response to jasmonic acid stimulus;cellular response to organic substance;response to stress;regulation of metabolic process;membrane-bounded organelle;cellular response to oxygen-containing compound;primary metabolic process;polysome;organelle;cellular response to endogenous stimulus;nucleolus;cellular response to hormone stimulus;cellular macromolecule catabolic process;negative regulation of metabolic process;catabolic process;response to abiotic stimulus;binding;response to hormone;response to organic substance;nucleus;negative regulation of macromolecule metabolic process;salicylic acid mediated signaling pathway;signaling;cellular macromolecule metabolic process;cellular process;intracellular organelle;regulation of macromolecule metabolic process;mRNA binding;ribonucleoprotein complex;regulation of gene expression;cellular response to salicylic acid stimulus;long-day photoperiodism;cellular nitrogen compound metabolic process;defense response to other organism;macromolecule metabolic process;membrane-enclosed lumen;response to bacterium;cellular response to chemical stimulus;non-membrane-bounded organelle;response to jasmonic acid;metabolic process;cellular response to lipid;response to lipid;response to wounding;integral component of membrane;response to other organism;response to biotic stimulus;nucleobase-containing compound metabolic process;intracellular non-membrane-bounded organelle;heterocyclic compound binding;exon-exon junction complex;photoperiodism;response to light stimulus;negative regulation of gene expression;response to external biotic stimulus;cell communication;cytoplasm;membrane;intrinsic component of membrane;cellular anatomical entity;response to stimulus;organic cyclic compound catabolic process;cellular response to stimulus;intracellular anatomical structure;protein-containing complex;biological process involved in interspecies interaction between organisms;heterocycle metabolic process;organic cyclic compound metabolic process;regulation of biological process;signal transduction;cellular aromatic compound metabolic process;nucleic acid metabolic process	Unproductive;Unproductive;Coding;Coding;Unproductive
BaRT2v18chr6HG307670	chr6H	372552947	372556080	-	Illumina;Illumina	Illumina;Illumina	Two-component response regulator ARR4;Two-component response regulator ORR6;Two-component response regulator ORR3;two-component response regulator ORR6;Response regulatory domain-containing protein;Two-component response regulator ARR16;Two-component response regulator ARR3;Two-component response regulator ARR15;Two-component response regulator ARR17;Orphans transcription factor;Two-component response regulator ORR11;Two-component response regulator ORR5;Two-component response regulator ARR6	GO:0071310;GO:0050789;GO:0065007;GO:0043229;GO:0060089;GO:0007154;GO:0071368;GO:0009725;GO:0009735;GO:0009736;GO:0043226;GO:0009719;GO:0042221;GO:0000156;GO:0043227;GO:0032870;GO:0023052;GO:0060359;GO:1901700;GO:0010167;GO:0071495;GO:0000160;GO:0050896;GO:0050794;GO:0043231;GO:0005634;GO:0010035;GO:0009755;GO:0110165;GO:0070887;GO:0009987;GO:1901698;GO:0005737;GO:0035556;GO:0007165;GO:0010033;GO:0051716;GO:0005829;GO:0005622	intracellular membrane-bounded organelle;cytokinin-activated signaling pathway;response to hormone;response to organic substance;nucleus;response to ammonium ion;response to chemical;response to endogenous stimulus;response to cytokinin;cellular response to cytokinin stimulus;signaling;intracellular signal transduction;phosphorelay signal transduction system;regulation of cellular process;phosphorelay response regulator activity;cellular process;intracellular organelle;cellular response to organic substance;biological regulation;response to inorganic substance;cell communication;cytoplasm;molecular transducer activity;membrane-bounded organelle;cellular anatomical entity;response to stimulus;hormone-mediated signaling pathway;organelle;cellular response to stimulus;cytosol;cellular response to endogenous stimulus;intracellular anatomical structure;cellular response to chemical stimulus;response to nitrogen compound;response to oxygen-containing compound;cellular response to hormone stimulus;regulation of biological process;response to nitrate;signal transduction	Coding;Coding
BaRT2v18chr6HG307680	chr6H	372558643	372558796	+	Illumina	Illumina				Non_Coding
BaRT2v18chr6HG307690	chr6H	372718471	372733727	+	Illumina	Illumina				Coding
BaRT2v18chr6HG307700	chr6H	372733995	372756239	+	Illumina;Illumina;Illumina;Illumina;Illumina;Illumina;Illumina;Illumina;Illumina	Illumina;Illumina;Illumina;Illumina;Illumina;Illumina;Illumina;Illumina;Illumina	ADP-ribosylation factor GTPase-activating protein AGD4;ADP-ribosylation factor GTPase-activating protein AGD2;ADP-ribosylation factor GTPase-activating protein AGD4-like isoform X1	GO:0030234;GO:0050790;GO:0065007;GO:0051345;GO:0005096;GO:0043169;GO:0098772;GO:0043087;GO:0043167;GO:0030695;GO:0043547;GO:0044093;GO:0005488;GO:0043085;GO:0031224;GO:0110165;GO:0016021;GO:0005737;GO:0051336;GO:0046872;GO:0060589;GO:0065009;GO:0005622;GO:0008047;GO:0016020	binding;enzyme regulator activity;regulation of hydrolase activity;regulation of GTPase activity;regulation of catalytic activity;integral component of membrane;positive regulation of GTPase activity;GTPase activator activity;ion binding;positive regulation of hydrolase activity;GTPase regulator activity;regulation of molecular function;enzyme activator activity;biological regulation;cytoplasm;membrane;intrinsic component of membrane;nucleoside-triphosphatase regulator activity;cellular anatomical entity;intracellular anatomical structure;positive regulation of molecular function;metal ion binding;molecular function regulator;positive regulation of catalytic activity;cation binding	Unproductive;Coding;Unproductive;Unproductive;Unproductive;Unproductive;Unproductive;Unproductive;Coding
BaRT2v18chr6HG307710	chr6H	373031950	373071036	-	Illumina;Illumina;Illumina;Illumina;Illumina;Illumina;Illumina;Illumina;Illumina;Illumina	Illumina;Illumina;Illumina;Illumina;Illumina;Illumina;Illumina;Illumina;Illumina;Illumina	B-block binding subunit of TFIIIC	GO:0097159;GO:0006139;GO:0006384;GO:0044249;GO:1901576;GO:0043229;GO:0005667;GO:0071704;GO:0006352;GO:0044260;GO:0043226;GO:1901360;GO:0043227;GO:0044237;GO:0042791;GO:0018130;GO:0009058;GO:0003676;GO:0043231;GO:1901363;GO:0003677;GO:0032991;GO:1901362;GO:0005634;GO:0097659;GO:0016070;GO:0006725;GO:0034641;GO:0006383;GO:0043170;GO:0044238;GO:0005488;GO:0110165;GO:0006807;GO:0009987;GO:0090576;GO:0034645;GO:0098781;GO:0010467;GO:0006351;GO:0009059;GO:0034654;GO:0000127;GO:0090304;GO:0008152;GO:0005622;GO:0046483;GO:0032774;GO:0009303;GO:0044271;GO:0019438	intracellular membrane-bounded organelle;binding;aromatic compound biosynthetic process;gene expression;nucleus;organic cyclic compound biosynthetic process;nucleic acid-templated transcription;RNA metabolic process;cellular macromolecule biosynthetic process;organic substance metabolic process;DNA binding;nucleobase-containing compound metabolic process;cellular biosynthetic process;biosynthetic process;cellular nitrogen compound biosynthetic process;heterocyclic compound binding;cellular metabolic process;rRNA transcription;5S class rRNA transcription by RNA polymerase III;cellular macromolecule metabolic process;cellular process;intracellular organelle;organic cyclic compound binding;RNA biosynthetic process;transcription, DNA-templated;heterocycle biosynthetic process;ncRNA transcription;cellular nitrogen compound metabolic process;membrane-bounded organelle;cellular anatomical entity;organic substance biosynthetic process;primary metabolic process;macromolecule metabolic process;organelle;transcription factor TFIIIC complex;nucleic acid binding;intracellular anatomical structure;nucleobase-containing compound biosynthetic process;DNA-templated transcription, initiation;transcription initiation from RNA polymerase III promoter;macromolecule biosynthetic process;transcription by RNA polymerase III;protein-containing complex;heterocycle metabolic process;organic cyclic compound metabolic process;RNA polymerase III transcription regulator complex;transcription regulator complex;nitrogen compound metabolic process;metabolic process;cellular aromatic compound metabolic process;nucleic acid metabolic process	Coding;Unproductive;Coding;Coding;Unproductive;Coding;Unproductive;Unproductive;Unproductive;Unproductive
BaRT2v18chr6HG307720	chr6H	373068408	373072413	+	Illumina	Illumina	Pentatricopeptide repeat-containing protein, mitochondrial;Membrane-associated salt-inducible protein like			Coding
BaRT2v18chr6HG307730	chr6H	373110727	373114732	-	HC Iso-Seq;HC Iso-Seq;HC Iso-Seq;HC Iso-Seq;HC Iso-Seq;HC Iso-Seq;HC Iso-Seq;HC Iso-Seq;HC Iso-Seq;HC Iso-Seq;HC Iso-Seq;HC Iso-Seq;HC Iso-Seq;HC Iso-Seq;HC Iso-Seq;Illumina;HC Iso-Seq;HC Iso-Seq;HC Iso-Seq;HC Iso-Seq;HC Iso-Seq;HC Iso-Seq;Illumina;HC Iso-Seq;HC Iso-Seq;HC Iso-Seq;HC Iso-Seq	Enriched TSS and TES;Enriched TSS and TES;Enriched TSS and TES;Enriched TSS and TES;Enriched TSS and TES;Enriched TSS and TES;Enriched TSS and TES;Enriched TSS and TES;Enriched TSS and TES;Enriched TSS and TES;Enriched TSS and TES;Enriched TSS and TES;Enriched TSS and TES;Enriched TSS and TES;Enriched TSS and TES;Enriched TSS and TES;Enriched TSS and TES;Enriched TSS and TES;Enriched TSS and TES;Enriched TSS and TES;Enriched TSS and TES;Illumina;Enriched TSS and TES;Enriched TSS and TES;Enriched TSS and TES;Enriched TSS and TES				Unproductive;Coding;Coding;Coding;Unproductive;Coding;Unproductive;Coding;Coding;Unproductive;Coding;Coding;Coding;Coding;Coding;Coding;Unproductive;Unproductive;Coding;Coding;Unproductive;Coding;Unproductive;Unproductive;Coding;Coding
BaRT2v18chr6HG307740	chr6H	373185825	373187440	+	Illumina	Illumina				Coding
BaRT2v18chr6HG307750	chr6H	373185851	373187377	-	HC Iso-Seq	Enriched TSS and TES	ribosomal RNA-processing protein 14-C;SURF6 domain-containing protein (Fragment)	GO:0042274;GO:0097159;GO:0044085;GO:0003723;GO:0042273;GO:0022613;GO:0043229;GO:0031974;GO:0043228;GO:0042254;GO:0043226;GO:0043227;GO:0003676;GO:0043231;GO:1901363;GO:0003677;GO:0043232;GO:0005634;GO:0031981;GO:0070013;GO:0071840;GO:0005488;GO:0110165;GO:0009987;GO:0043233;GO:0005730;GO:0005622	intracellular membrane-bounded organelle;binding;ribosome biogenesis;nucleus;organelle lumen;DNA binding;RNA binding;intracellular non-membrane-bounded organelle;heterocyclic compound binding;cellular component biogenesis;nuclear lumen;cellular process;intracellular organelle;organic cyclic compound binding;ribosomal small subunit biogenesis;membrane-bounded organelle;ribonucleoprotein complex biogenesis;cellular component organization or biogenesis;cellular anatomical entity;organelle;membrane-enclosed lumen;ribosomal large subunit biogenesis;nucleic acid binding;nucleolus;intracellular anatomical structure;non-membrane-bounded organelle;intracellular organelle lumen	Coding
BaRT2v18chr6HG307760	chr6H	373522529	373522812	+	Illumina	Illumina				Non_Coding
BaRT2v18chr6HG307770	chr6H	373574495	373578972	+	HC Iso-Seq;HC Iso-Seq;HC Iso-Seq;HC Iso-Seq;HC Iso-Seq	Enriched TSS and TES;Enriched TSS and TES;Enriched TSS and TES;Enriched TSS and TES;Enriched TSS and TES	probable metal-nicotianamine transporter YSL14;Putative metal-nicotianamine transporter YSL11;Putative metal-nicotianamine transporter YSL7;Putative iron(III)-phytosiderophore uptake mediator (Yellow stripe like transporter) (Fragment);Putative metal-nicotianamine transporter YSL14;Probable metal-nicotianamine transporter YSL13;Putative metal-nicotianamine transporter YSL12	GO:0006139;GO:0044249;GO:1901576;GO:0043229;GO:0032993;GO:0071704;GO:0006352;GO:0044260;GO:0043226;GO:0005515;GO:1901360;GO:0055085;GO:0043227;GO:0051179;GO:0017025;GO:0009058;GO:0018130;GO:1901362;GO:0043231;GO:0032991;GO:0006725;GO:0044237;GO:0008152;GO:0005634;GO:0097659;GO:0016070;GO:0034641;GO:0043170;GO:0044238;GO:0140296;GO:0005488;GO:0008134;GO:0031224;GO:0110165;GO:0016021;GO:0097550;GO:0006807;GO:0006810;GO:0009987;GO:0051234;GO:0034645;GO:0010467;GO:0006351;GO:0009059;GO:0034654;GO:0090304;GO:0005622;GO:0071944;GO:0046483;GO:0005886;GO:0032774;GO:0044271;GO:0019438;GO:0016020	protein binding;binding;intracellular membrane-bounded organelle;aromatic compound biosynthetic process;gene expression;nucleus;integral component of membrane;plasma membrane;general transcription initiation factor binding;establishment of localization;protein-DNA complex;organic cyclic compound biosynthetic process;nucleic acid-templated transcription;RNA metabolic process;cellular macromolecule biosynthetic process;organic substance metabolic process;nucleobase-containing compound metabolic process;cellular biosynthetic process;biosynthetic process;cellular nitrogen compound biosynthetic process;transcription factor binding;cellular metabolic process;cellular macromolecule metabolic process;cellular process;intracellular organelle;transport;RNA biosynthetic process;transcription, DNA-templated;heterocycle biosynthetic process;transmembrane transport;membrane;intrinsic component of membrane;membrane-bounded organelle;cellular nitrogen compound metabolic process;cellular anatomical entity;organic substance biosynthetic process;primary metabolic process;macromolecule metabolic process;organelle;cell periphery;intracellular anatomical structure;localization;nucleobase-containing compound biosynthetic process;DNA-templated transcription, initiation;macromolecule biosynthetic process;protein-containing complex;heterocycle metabolic process;organic cyclic compound metabolic process;nitrogen compound metabolic process;metabolic process;transcription preinitiation complex;cellular aromatic compound metabolic process;TBP-class protein binding;nucleic acid metabolic process	Unproductive;Coding;Coding;Coding;Unproductive
BaRT2v18chr6HG307780	chr6H	373587328	373587566	+	Illumina	Illumina				Non_Coding
BaRT2v18chr6HG307790	chr6H	373592912	373593170	-	Illumina	Illumina				Non_Coding
BaRT2v18chr6HG307800	chr6H	373615211	373621264	-	Illumina;Illumina;Illumina	Illumina;Illumina;Illumina	Replication protein A 32 kDa subunit A;OB domain-containing protein;Replication protein A, subunit RPA32	GO:0097159;GO:0006139;GO:0005694;GO:0043601;GO:0043596;GO:0140513;GO:0044249;GO:1901576;GO:0033554;GO:0043229;GO:0031974;GO:0043228;GO:0032993;GO:0071704;GO:0044260;GO:0043226;GO:0005515;GO:0043227;GO:0000724;GO:0006302;GO:0044237;GO:0003697;GO:0090734;GO:0050896;GO:0009058;GO:0006974;GO:0003676;GO:0043231;GO:1901363;GO:0003677;GO:0000725;GO:0006725;GO:0005634;GO:0032991;GO:0031981;GO:0034641;GO:0043232;GO:0043170;GO:0006310;GO:0070013;GO:0044238;GO:0005488;GO:0000781;GO:0006289;GO:0006950;GO:0110165;GO:0006807;GO:0005662;GO:0034645;GO:0043233;GO:0006259;GO:0009987;GO:0030894;GO:0035861;GO:0098687;GO:0051716;GO:0006260;GO:0000228;GO:0009059;GO:0090304;GO:0008152;GO:0046483;GO:0005657;GO:0005622;GO:1901360;GO:0006281	binding;intracellular membrane-bounded organelle;protein binding;chromosomal region;recombinational repair;nucleus;protein-DNA complex;chromosome, telomeric region;nuclear replisome;DNA repair;cellular macromolecule biosynthetic process;organelle lumen;site of DNA damage;replication fork;organic substance metabolic process;DNA binding;nucleobase-containing compound metabolic process;chromosome;cellular biosynthetic process;biosynthetic process;intracellular non-membrane-bounded organelle;heterocyclic compound binding;cellular metabolic process;nuclear lumen;cellular macromolecule metabolic process;cellular process;cellular response to stress;intracellular organelle;cellular response to DNA damage stimulus;nuclear protein-containing complex;nuclear replication fork;organic cyclic compound binding;nucleotide-excision repair;replisome;DNA replication factor A complex;response to stress;cellular nitrogen compound metabolic process;membrane-bounded organelle;cellular anatomical entity;organic substance biosynthetic process;primary metabolic process;single-stranded DNA binding;DNA metabolic process;response to stimulus;macromolecule metabolic process;organelle;cellular response to stimulus;double-strand break repair;membrane-enclosed lumen;nucleic acid binding;intracellular anatomical structure;site of double-strand break;non-membrane-bounded organelle;nuclear chromosome;macromolecule biosynthetic process;protein-containing complex;heterocycle metabolic process;organic cyclic compound metabolic process;DNA replication;intracellular organelle lumen;nitrogen compound metabolic process;metabolic process;cellular aromatic compound metabolic process;double-strand break repair via homologous recombination;nucleic acid metabolic process;DNA recombination	Coding;Coding;Coding
BaRT2v18chr6HG307810	chr6H	373933376	373936098	+	Illumina;Illumina;Illumina;Illumina;Illumina;Illumina	Illumina;Illumina;Illumina;Illumina;Illumina;Illumina	DDE Tnp4 domain-containing protein	GO:0043169;GO:0005488;GO:0046872;GO:0043167	binding;ion binding;cation binding;metal ion binding	Coding;Unproductive;Unproductive;Coding;Unproductive;Coding
BaRT2v18chr6HG307820	chr6H	373940081	373940351	+	Illumina	Illumina				Non_Coding
BaRT2v18chr6HG307830	chr6H	374383629	374387486	+	Illumina	Illumina				Non_Coding
BaRT2v18chr6HG307840	chr6H	374462692	374465340	-	Illumina;LC Iso-Seq	Illumina	Glycosyltransferase;UDP-glycosyltransferase 82A1	GO:0044249;GO:1901576;GO:0043229;GO:0009057;GO:0005975;GO:0030599;GO:0006720;GO:0016757;GO:0071704;GO:0009056;GO:0006629;GO:0003824;GO:0043226;GO:0045488;GO:0008610;GO:0010393;GO:0043227;GO:0006721;GO:0008299;GO:0009058;GO:0008152;GO:0043231;GO:0045490;GO:0044237;GO:0043170;GO:0044238;GO:1901575;GO:0005976;GO:0016114;GO:0031224;GO:0110165;GO:0016021;GO:0009987;GO:0016787;GO:0052689;GO:0008194;GO:0016740;GO:0000272;GO:0016788;GO:0005622;GO:0044255;GO:0016052;GO:0016020	isoprenoid biosynthetic process;intracellular membrane-bounded organelle;hydrolase activity, acting on ester bonds;UDP-glycosyltransferase activity;terpenoid metabolic process;pectinesterase activity;integral component of membrane;isoprenoid metabolic process;polysaccharide metabolic process;hydrolase activity;terpenoid biosynthetic process;organic substance metabolic process;transferase activity;cellular biosynthetic process;biosynthetic process;organic substance catabolic process;cellular metabolic process;carboxylic ester hydrolase activity;cellular process;carbohydrate catabolic process;macromolecule catabolic process;intracellular organelle;catalytic activity;cellular lipid metabolic process;membrane;intrinsic component of membrane;membrane-bounded organelle;cellular anatomical entity;organic substance biosynthetic process;polysaccharide catabolic process;primary metabolic process;macromolecule metabolic process;organelle;galacturonan metabolic process;intracellular anatomical structure;pectin metabolic process;lipid biosynthetic process;catabolic process;transferase activity, transferring glycosyl groups;lipid metabolic process;pectin catabolic process;carbohydrate metabolic process;metabolic process	Coding
BaRT2v18chr6HG307850	chr6H	374550054	374550785	-	HC Iso-Seq	Fixed window				Coding
BaRT2v18chr6HG307860	chr6H	374900464	374904908	+	Illumina	Illumina	ATP-dependent Clp protease proteolytic subunit	GO:0006508;GO:0030163;GO:0017171;GO:0051603;GO:0140096;GO:0009057;GO:0004175;GO:0019899;GO:0071704;GO:0009056;GO:0044260;GO:0003824;GO:0005515;GO:0016818;GO:0044257;GO:0044265;GO:0008233;GO:0004252;GO:0044248;GO:0008152;GO:0044237;GO:0032991;GO:0006515;GO:0043170;GO:0019538;GO:0017111;GO:0051117;GO:1901575;GO:0044238;GO:0005488;GO:0016887;GO:0006807;GO:0016462;GO:0008236;GO:0009987;GO:0016787;GO:0016817;GO:0004176;GO:1901564;GO:0044267;GO:1901565;GO:0009368	protein binding;binding;peptidase activity;hydrolase activity;hydrolase activity, acting on acid anhydrides;hydrolase activity, acting on acid anhydrides, in phosphorus-containing anhydrides;organic substance metabolic process;cellular catabolic process;protein quality control for misfolded or incompletely synthesized proteins;proteolysis;organonitrogen compound metabolic process;organic substance catabolic process;pyrophosphatase activity;enzyme binding;cellular protein metabolic process;catalytic activity, acting on a protein;organonitrogen compound catabolic process;cellular metabolic process;proteolysis involved in cellular protein catabolic process;protein catabolic process;ATP-dependent peptidase activity;cellular macromolecule metabolic process;cellular process;macromolecule catabolic process;cellular protein catabolic process;endopeptidase activity;catalytic activity;endopeptidase Clp complex;serine hydrolase activity;ATPase binding;serine-type peptidase activity;primary metabolic process;protein metabolic process;macromolecule metabolic process;serine-type endopeptidase activity;protein-containing complex;cellular macromolecule catabolic process;catabolic process;ATPase activity;nucleoside-triphosphatase activity;nitrogen compound metabolic process;metabolic process	Coding
BaRT2v18chr6HG307870	chr6H	374972955	374975859	-	HC Iso-Seq;HC Iso-Seq;HC Iso-Seq;HC Iso-Seq;HC Iso-Seq;HC Iso-Seq	Enriched TSS and TES;Enriched TSS and TES;Enriched TSS and TES;Enriched TSS and TES;Enriched TSS and TES;Enriched TSS and TES	ACT domain-containing protein ACR3	GO:0016740;GO:0102499;GO:0102250;GO:0003824;GO:0031406;GO:0004645;GO:0016758;GO:0043167;GO:0005488;GO:0016597;GO:0005829;GO:0110165;GO:0016757;GO:0005622;GO:0016772;GO:0043168;GO:0005737;GO:0016779	intracellular anatomical structure;transferase activity, transferring hexosyl groups;1,4-alpha-oligoglucan phosphorylase activity;ion binding;nucleotidyltransferase activity;transferase activity, transferring phosphorus-containing groups;linear malto-oligosaccharide phosphorylase activity;transferase activity;anion binding;SHG alpha-glucan phosphorylase activity;cytoplasm;catalytic activity;amino acid binding;transferase activity, transferring glycosyl groups;cellular anatomical entity;binding;carboxylic acid binding;cytosol	Coding;Unproductive;Coding;Coding;Coding;Unproductive
BaRT2v18chr6HG307880	chr6H	375059855	375063502	+	HC Iso-Seq;HC Iso-Seq;HC Iso-Seq;HC Iso-Seq;HC Iso-Seq;Illumina;HC Iso-Seq	Enriched TSS and TES;Enriched TSS and TES;Enriched TSS and TES;Enriched TSS and TES;Enriched TSS and TES;Illumina;Enriched TSS and TES		GO:0031224;GO:0110165;GO:0016021;GO:0016020	cellular anatomical entity;integral component of membrane;membrane;intrinsic component of membrane	Unproductive;Coding;Coding;Unproductive;Coding;Unproductive;Coding
BaRT2v18chr6HG307890	chr6H	375381202	375386492	+	HC Iso-Seq	Enriched TSS and TES	Carboxypeptidase	GO:0006508;GO:0043229;GO:0017171;GO:0140096;GO:0071704;GO:0003824;GO:0043226;GO:0043227;GO:0005773;GO:0008233;GO:0004185;GO:0008152;GO:0043231;GO:0043170;GO:0019538;GO:0044238;GO:0005576;GO:0009820;GO:0110165;GO:0006807;GO:0008236;GO:0005737;GO:0016787;GO:0008238;GO:1901564;GO:0005622;GO:0070008;GO:0004180	intracellular membrane-bounded organelle;vacuole;peptidase activity;hydrolase activity;organic substance metabolic process;proteolysis;organonitrogen compound metabolic process;alkaloid metabolic process;catalytic activity, acting on a protein;intracellular organelle;carboxypeptidase activity;exopeptidase activity;catalytic activity;cytoplasm;serine hydrolase activity;serine-type exopeptidase activity;membrane-bounded organelle;serine-type peptidase activity;extracellular region;primary metabolic process;protein metabolic process;macromolecule metabolic process;cellular anatomical entity;organelle;intracellular anatomical structure;serine-type carboxypeptidase activity;nitrogen compound metabolic process;metabolic process	Coding
BaRT2v18chr6HG307900	chr6H	375547807	375551939	-	Illumina;HC Iso-Seq;HC Iso-Seq;Illumina;HC Iso-Seq;HC Iso-Seq;HC Iso-Seq;Illumina;Illumina;HC Iso-Seq;Illumina;HC Iso-Seq;Illumina;HC Iso-Seq;HC Iso-Seq;HC Iso-Seq;Illumina;HC Iso-Seq;Illumina;HC Iso-Seq;Illumina;HC Iso-Seq;HC Iso-Seq;HC Iso-Seq;HC Iso-Seq;Illumina;HC Iso-Seq;Illumina;HC Iso-Seq;HC Iso-Seq;HC Iso-Seq	Fixed window;Fixed window;Fixed window;Fixed window;Fixed window;Illumina;Fixed window;Fixed window;Fixed window;Fixed window;Fixed window;Fixed window;Fixed window;Illumina;Fixed window;Fixed window;Fixed window;Fixed window;Fixed window;Fixed window;Fixed window;Fixed window				Coding;Coding;Unproductive;Unproductive;Coding;Unproductive;Coding;Coding;Coding;Coding;Coding;Coding;Coding;Coding;Coding;Coding;Coding;Coding;Coding;Coding;Coding;Coding
BaRT2v18chr6HG307910	chr6H	375547809	375551866	+	Illumina	Illumina				Coding
BaRT2v18chr6HG307920	chr6H	375923000	375925779	+	Illumina;Illumina	Illumina;Illumina				Coding;Coding
BaRT2v18chr6HG307930	chr6H	376010009	376012744	-	Illumina	Illumina	F-box domain-containing protein	GO:0031224;GO:0110165;GO:0016021;GO:0016020	cellular anatomical entity;integral component of membrane;membrane;intrinsic component of membrane	Coding
BaRT2v18chr6HG307940	chr6H	376259642	376262554	+	Illumina;HC Iso-Seq;HC Iso-Seq;HC Iso-Seq;HC Iso-Seq	Illumina;Enriched TSS and TES;Enriched TSS and TES;Enriched TSS and TES;Enriched TSS and TES	Disulfide isomerase;Thioredoxin domain-containing protein	GO:0005774;GO:0030312;GO:0005783;GO:0009506;GO:0012505;GO:0006457;GO:0033554;GO:0043229;GO:0140096;GO:0071704;GO:0044260;GO:0016860;GO:0003824;GO:0043226;GO:0043227;GO:0018215;GO:0005773;GO:0005911;GO:0009505;GO:0050896;GO:0008152;GO:0043231;GO:0016864;GO:0044237;GO:0005618;GO:0043170;GO:0036211;GO:0019538;GO:0044238;GO:0031090;GO:0031224;GO:0006950;GO:0110165;GO:0016021;GO:0055044;GO:0006807;GO:0098588;GO:0009987;GO:0016853;GO:0005737;GO:0003756;GO:0006464;GO:1901564;GO:0044267;GO:0051716;GO:0034976;GO:0070161;GO:0043412;GO:0030054;GO:0005622;GO:0071944;GO:0016020	intracellular membrane-bounded organelle;protein disulfide isomerase activity;vacuole;external encapsulating structure;cellular protein modification process;integral component of membrane;cell wall;endomembrane system;endoplasmic reticulum;organic substance metabolic process;symplast;organonitrogen compound metabolic process;anchoring junction;cellular protein metabolic process;catalytic activity, acting on a protein;cellular metabolic process;cellular macromolecule metabolic process;cellular process;cellular response to stress;intracellular organelle;intramolecular oxidoreductase activity, transposing S-S bonds;intramolecular oxidoreductase activity;bounding membrane of organelle;catalytic activity;cell junction;protein phosphopantetheinylation;membrane;cytoplasm;response to stress;intrinsic component of membrane;membrane-bounded organelle;plant-type cell wall;vacuolar membrane;isomerase activity;primary metabolic process;protein metabolic process;response to stimulus;macromolecule metabolic process;cellular anatomical entity;organelle;cellular response to stimulus;cell periphery;intracellular anatomical structure;cell-cell junction;organelle membrane;protein folding;macromolecule modification;plasmodesma;response to endoplasmic reticulum stress;nitrogen compound metabolic process;metabolic process;protein modification process	Coding;Coding;Unproductive;Unproductive;Unproductive
BaRT2v18chr6HG307950	chr6H	376289631	376295494	-	Illumina;Illumina;Illumina	Illumina;Illumina;Illumina	Tetratricopeptide repeat protein 15;trafficking protein particle complex subunit 12	GO:0003824;GO:0043170;GO:1901564;GO:0019538;GO:0009579;GO:0006508;GO:0044238;GO:0140096;GO:0110165;GO:0006807;GO:0008152;GO:0005622;GO:0008233;GO:0004175;GO:0016787;GO:0071704	intracellular anatomical structure;organic substance metabolic process;proteolysis;endopeptidase activity;organonitrogen compound metabolic process;thylakoid;catalytic activity;catalytic activity, acting on a protein;peptidase activity;cellular anatomical entity;primary metabolic process;protein metabolic process;macromolecule metabolic process;nitrogen compound metabolic process;metabolic process;hydrolase activity	Coding;Coding;Coding
BaRT2v18chr6HG307960	chr6H	376533134	376537101	+	HC Iso-Seq;HC Iso-Seq;HC Iso-Seq;HC Iso-Seq;HC Iso-Seq;HC Iso-Seq;HC Iso-Seq	Enriched TSS and TES;Enriched TSS and TES;Enriched TSS and TES;Enriched TSS and TES;Enriched TSS and TES;Enriched TSS and TES;Enriched TSS and TES	CN hydrolase domain-containing protein;Bifunctional nitrilase/nitrile hydratase NIT4	GO:0016810;GO:0080061;GO:0016815;GO:0003824;GO:0042221;GO:0016829;GO:0050896;GO:0008152;GO:0098754;GO:0006807;GO:1901698;GO:0016787;GO:0047427;GO:0009636;GO:0018822;GO:0016836;GO:0000257;GO:0051410;GO:0016835	nitrile hydratase activity;detoxification of nitrogen compound;response to chemical;detoxification;carbon-oxygen lyase activity;hydrolase activity;hydro-lyase activity;hydrolase activity, acting on carbon-nitrogen (but not peptide) bonds, in nitriles;catalytic activity;lyase activity;hydrolase activity, acting on carbon-nitrogen (but not peptide) bonds;response to toxic substance;nitrilase activity;response to stimulus;indole-3-acetonitrile nitrilase activity;cyanoalanine nitrilase activity;response to nitrogen compound;nitrogen compound metabolic process;metabolic process	Unproductive;Unproductive;Coding;Unproductive;Unproductive;Coding;Coding
BaRT2v18chr6HG307970	chr6H	376539330	376542777	+	HC Iso-Seq;HC Iso-Seq;HC Iso-Seq;HC Iso-Seq;HC Iso-Seq	Enriched TSS and TES;Enriched TSS and TES;Enriched TSS and TES;Enriched TSS and TES;Enriched TSS and TES	CN hydrolase domain-containing protein;bifunctional nitrilase/nitrile hydratase NIT4A;Bifunctional nitrilase/nitrile hydratase NIT4	GO:0016810;GO:0080061;GO:0016815;GO:0003824;GO:0042221;GO:0016829;GO:0050896;GO:0008152;GO:0098754;GO:0006807;GO:1901698;GO:0016787;GO:0047427;GO:0047558;GO:0009636;GO:0018822;GO:0016836;GO:0000257;GO:0051410;GO:0016835	nitrile hydratase activity;detoxification of nitrogen compound;response to chemical;detoxification;carbon-oxygen lyase activity;hydrolase activity;hydro-lyase activity;hydrolase activity, acting on carbon-nitrogen (but not peptide) bonds, in nitriles;3-cyanoalanine hydratase activity;catalytic activity;lyase activity;hydrolase activity, acting on carbon-nitrogen (but not peptide) bonds;response to toxic substance;nitrilase activity;response to stimulus;indole-3-acetonitrile nitrilase activity;cyanoalanine nitrilase activity;response to nitrogen compound;nitrogen compound metabolic process;metabolic process	Coding;Unproductive;Unproductive;Coding;Coding
BaRT2v18chr6HG307980	chr6H	376659861	376663957	+	Illumina;Illumina	Illumina;Illumina				Non_Coding;Non_Coding
BaRT2v18chr6HG307990	chr6H	376716185	376725073	+	Illumina;Illumina;Illumina;Illumina;Illumina;Illumina;Illumina;HC Iso-Seq;HC Iso-Seq;HC Iso-Seq;HC Iso-Seq;HC Iso-Seq;HC Iso-Seq;Illumina	Illumina;Illumina;Illumina;Illumina;Illumina;Illumina;Illumina;Enriched TSS and TES;Enriched TSS and TES;Enriched TSS and TES;Enriched TSS and TES;Enriched TSS and TES;Enriched TSS and TES;Illumina	NAD(P)H-hydrate epimerase	GO:0052857;GO:0097159;GO:0003824;GO:0036094;GO:0016853;GO:0043167;GO:0005488;GO:1901265;GO:0000166;GO:0016854;GO:0043169;GO:0052856;GO:0046872;GO:1901363	NADHX epimerase activity;NADPHX epimerase activity;organic cyclic compound binding;ion binding;binding;small molecule binding;catalytic activity;racemase and epimerase activity;nucleotide binding;heterocyclic compound binding;isomerase activity;nucleoside phosphate binding;metal ion binding;cation binding	Coding;Unproductive;Unproductive;Unproductive;Coding;Unproductive;Unproductive;Coding;Coding;Unproductive;Unproductive;Unproductive;Coding;Coding
BaRT2v18chr6HG308000	chr6H	376725947	376726275	-	Illumina	Illumina				Non_Coding
BaRT2v18chr6HG308010	chr6H	376735036	376737253	-	Illumina;LC Iso-Seq;LC Iso-Seq	Illumina;Illumina				Coding;Coding
BaRT2v18chr6HG308020	chr6H	376917842	376921120	+	HC Iso-Seq;HC Iso-Seq	Fixed window;Fixed window	C-terminal;Putative C-terminal;E2F-associated phosphoprotein isoform A;E2F-associated phospho protein-domain-containing protein;E2F-associated phosphoprotein isoform X1	GO:0008284;GO:0005634;GO:0043226;GO:0050789;GO:0043227;GO:0065007;GO:0043229;GO:0048518;GO:0110165;GO:0048522;GO:0005622;GO:0042127;GO:0050794;GO:0043231	regulation of cell population proliferation;intracellular anatomical structure;intracellular membrane-bounded organelle;biological regulation;organelle;positive regulation of biological process;regulation of cellular process;membrane-bounded organelle;nucleus;cellular anatomical entity;positive regulation of cell population proliferation;regulation of biological process;positive regulation of cellular process;intracellular organelle	Coding;Coding
BaRT2v18chr6HG308030	chr6H	376923637	376928862	-	Illumina;Illumina;HC Iso-Seq;Illumina;HC Iso-Seq;HC Iso-Seq;HC Iso-Seq;HC Iso-Seq	Illumina;Illumina;Fixed window;Illumina;Fixed window;Fixed window;Fixed window;Fixed window	Putative PAP-specific phosphatase, mitochondrial;PAP-specific phosphatase mitochondrial-like	GO:0046174;GO:0044281;GO:0043229;GO:0044282;GO:1901615;GO:0005975;GO:0043169;GO:0046164;GO:1901616;GO:0006790;GO:0071704;GO:0009056;GO:0046855;GO:0046434;GO:0003824;GO:0006796;GO:0043226;GO:0043167;GO:0043227;GO:0046838;GO:0043647;GO:0044262;GO:0006793;GO:0016311;GO:0008152;GO:0044237;GO:0009507;GO:0043231;GO:0019751;GO:0044238;GO:1901575;GO:0071545;GO:0005488;GO:0110165;GO:0009987;GO:0016787;GO:0005737;GO:0046872;GO:0019637;GO:0008252;GO:0016791;GO:0016788;GO:0000103;GO:0009536;GO:0008441;GO:0005622;GO:0006066;GO:0042578	binding;intracellular membrane-bounded organelle;hydrolase activity, acting on ester bonds;organophosphate metabolic process;chloroplast;inositol phosphate dephosphorylation;inositol phosphate metabolic process;small molecule catabolic process;sulfur compound metabolic process;phosphorylated carbohydrate dephosphorylation;hydrolase activity;organic hydroxy compound metabolic process;organic substance metabolic process;ion binding;phosphoric ester hydrolase activity;nucleotidase activity;organic substance catabolic process;cellular metabolic process;cellular process;dephosphorylation;intracellular organelle;phosphate-containing compound metabolic process;catalytic activity;organophosphate catabolic process;phosphorus metabolic process;cytoplasm;3'(2'),5'-bisphosphate nucleotidase activity;membrane-bounded organelle;polyol catabolic process;cellular anatomical entity;primary metabolic process;organic hydroxy compound catabolic process;organelle;alcohol catabolic process;plastid;intracellular anatomical structure;sulfate assimilation;alcohol metabolic process;cellular carbohydrate metabolic process;phosphatase activity;catabolic process;inositol phosphate catabolic process;carbohydrate metabolic process;polyol metabolic process;metal ion binding;metabolic process;small molecule metabolic process;cation binding	Coding;Unproductive;Unproductive;Unproductive;Coding;Coding;Unproductive;Unproductive
BaRT2v18chr6HG308040	chr6H	377322350	377323212	+	Illumina;HC Iso-Seq	Fixed window	Transcription factor PCF1;Transcription factor TCP7;TCP domain-containing protein	GO:0097159;GO:0006355;GO:0140110;GO:0050789;GO:0065007;GO:0019222;GO:0043229;GO:0019219;GO:0010468;GO:0043226;GO:1903506;GO:0043227;GO:0003700;GO:0050794;GO:0003676;GO:0043231;GO:1901363;GO:2000112;GO:0003677;GO:2001141;GO:0005634;GO:0031323;GO:0060255;GO:0005488;GO:0080090;GO:0110165;GO:0051171;GO:0010556;GO:0031326;GO:0043565;GO:0005622;GO:0051252;GO:0009889	intracellular membrane-bounded organelle;binding;regulation of RNA metabolic process;regulation of nucleobase-containing compound metabolic process;nucleus;regulation of RNA biosynthetic process;regulation of transcription, DNA-templated;sequence-specific DNA binding;DNA binding;regulation of biosynthetic process;heterocyclic compound binding;regulation of cellular process;regulation of cellular biosynthetic process;intracellular organelle;regulation of macromolecule metabolic process;organic cyclic compound binding;regulation of gene expression;regulation of nitrogen compound metabolic process;biological regulation;regulation of macromolecule biosynthetic process;regulation of nucleic acid-templated transcription;regulation of metabolic process;membrane-bounded organelle;cellular anatomical entity;organelle;nucleic acid binding;intracellular anatomical structure;regulation of primary metabolic process;regulation of cellular macromolecule biosynthetic process;transcription regulator activity;regulation of biological process;regulation of cellular metabolic process;DNA-binding transcription factor activity	Coding
BaRT2v18chr6HG308050	chr6H	377362610	377365493	+	Illumina;Illumina;HC Iso-Seq;HC Iso-Seq	Illumina;Illumina;Enriched TSS and TES;Enriched TSS and TES	Putative sufE-like protein, chloroplastic-like;SufE-like protein 1, chloroplastic/mitochondrial;UV-induced protein uvi31;GRAS family transcription factor;Chloroplast sulfur E;SufE-like protein 1 chloroplastic/mitochondrial;SufE-like protein, chloroplastic	GO:0031224;GO:0110165;GO:0016021;GO:0016020	cellular anatomical entity;integral component of membrane;membrane;intrinsic component of membrane	Coding;Coding;Coding;Coding
BaRT2v18chr6HG308060	chr6H	377367045	377369594	-	HC Iso-Seq;HC Iso-Seq;HC Iso-Seq;HC Iso-Seq;HC Iso-Seq	Enriched TSS and TES;Enriched TSS and TES;Enriched TSS and TES;Enriched TSS and TES;Enriched TSS and TES	DEAD-box ATP-dependent RNA helicase 47, mitochondrial	GO:0097159;GO:0036094;GO:0034330;GO:0003723;GO:0010496;GO:0043229;GO:0016043;GO:0030554;GO:0017076;GO:0003729;GO:0010497;GO:0005739;GO:0003824;GO:0043226;GO:0043167;GO:0043227;GO:0016818;GO:0051179;GO:0140098;GO:0045216;GO:0032555;GO:0032559;GO:0043231;GO:0003676;GO:1901363;GO:0035639;GO:0005524;GO:0017111;GO:0071840;GO:0005488;GO:0016887;GO:0110165;GO:0043168;GO:0016462;GO:0006810;GO:0009987;GO:0051234;GO:0005737;GO:0016817;GO:0097367;GO:0000166;GO:0016787;GO:0003724;GO:0004386;GO:0032553;GO:1901265;GO:0009663;GO:0005622	intracellular membrane-bounded organelle;binding;small molecule binding;anion binding;cellular component organization;establishment of localization;hydrolase activity;catalytic activity, acting on RNA;hydrolase activity, acting on acid anhydrides;hydrolase activity, acting on acid anhydrides, in phosphorus-containing anhydrides;ion binding;RNA binding;RNA helicase activity;adenyl ribonucleotide binding;pyrophosphatase activity;cell junction organization;plasmodesmata-mediated intercellular transport;heterocyclic compound binding;nucleoside phosphate binding;cellular process;intracellular organelle;purine ribonucleotide binding;transport;plasmodesma organization;adenyl nucleotide binding;organic cyclic compound binding;mRNA binding;catalytic activity;helicase activity;cytoplasm;purine nucleotide binding;membrane-bounded organelle;mitochondrion;intercellular transport;cellular component organization or biogenesis;cellular anatomical entity;ribonucleotide binding;organelle;intracellular anatomical structure;localization;nucleic acid binding;purine ribonucleoside triphosphate binding;nucleotide binding;ATPase activity;nucleoside-triphosphatase activity;carbohydrate derivative binding;ATP binding;cell-cell junction organization	Coding;Coding;Coding;Coding;Coding
BaRT2v18chr6HG308070	chr6H	377390780	377394771	-	HC Iso-Seq	Enriched TSS and TES	Putative F-box protein FBL2;F-box/LRR-repeat protein 20;F-box/LRR-repeat protein 4 isoform X1;GRAM domain-containing protein / ABA-responsive protein-related;F-box/LRR-repeat protein 4;F-box/LRR-repeat protein 2-like;F-box/LRR-repeat protein 2;Leucine-rich repeat, cysteine-containing subtype;Putative Beta-1,3-N-Acetylglucosaminyltransferase family protein;Glucose regulated repressor protein	GO:0031146;GO:0006508;GO:0030163;GO:0051603;GO:0009057;GO:0016757;GO:0071704;GO:0009056;GO:0044260;GO:0003824;GO:0006511;GO:0019941;GO:0031461;GO:0010498;GO:0044257;GO:0044265;GO:0044248;GO:0008152;GO:0044237;GO:0032991;GO:0043170;GO:0019538;GO:0044238;GO:1901575;GO:0031224;GO:0043161;GO:0016021;GO:0110165;GO:0006807;GO:0009987;GO:0000151;GO:0016740;GO:1990234;GO:1901564;GO:0019005;GO:0044267;GO:0140535;GO:0043632;GO:1902494;GO:1901565;GO:0016020	cullin-RING ubiquitin ligase complex;proteasomal protein catabolic process;integral component of membrane;organic substance metabolic process;cellular catabolic process;proteolysis;organonitrogen compound metabolic process;transferase activity;organic substance catabolic process;cellular protein metabolic process;organonitrogen compound catabolic process;cellular metabolic process;ubiquitin-dependent protein catabolic process;proteolysis involved in cellular protein catabolic process;protein catabolic process;cellular macromolecule metabolic process;cellular process;SCF ubiquitin ligase complex;macromolecule catabolic process;intracellular protein-containing complex;modification-dependent macromolecule catabolic process;proteasome-mediated ubiquitin-dependent protein catabolic process;catalytic complex;cellular protein catabolic process;catalytic activity;membrane;intrinsic component of membrane;cellular anatomical entity;ubiquitin ligase complex;primary metabolic process;protein metabolic process;macromolecule metabolic process;modification-dependent protein catabolic process;transferase complex;SCF-dependent proteasomal ubiquitin-dependent protein catabolic process;protein-containing complex;cellular macromolecule catabolic process;transferase activity, transferring glycosyl groups;catabolic process;nitrogen compound metabolic process;metabolic process	Coding
BaRT2v18chr6HG308080	chr6H	377414962	377416174	+	Illumina	Illumina				Coding
BaRT2v18chr6HG308090	chr6H	377415000	377416185	-	HC Iso-Seq;HC Iso-Seq	Enriched TSS and TES;Enriched TSS and TES	GRAM domain-containing protein			Coding;Unproductive
BaRT2v18chr6HG308100	chr6H	377520906	377522492	+	Illumina	Illumina				Coding
BaRT2v18chr6HG308110	chr6H	377521193	377522437	-	HC Iso-Seq;HC Iso-Seq	Enriched TSS and TES;Enriched TSS and TES	GRAM domain-containing protein			Coding;Unproductive
BaRT2v18chr6HG308120	chr6H	377539788	377540968	+	Illumina	Illumina				Non_Coding
BaRT2v18chr6HG308130	chr6H	377547435	377547666	+	Illumina	Illumina				Non_Coding
BaRT2v18chr6HG308140	chr6H	377754867	377759016	+	HC Iso-Seq;HC Iso-Seq;Illumina;Illumina;Illumina;HC Iso-Seq;HC Iso-Seq;HC Iso-Seq;HC Iso-Seq;HC Iso-Seq	Enriched TSS and TES;Enriched TSS and TES;Illumina;Illumina;Illumina;Enriched TSS and TES;Enriched TSS and TES;Enriched TSS and TES;Enriched TSS and TES;Enriched TSS and TES	BRO1 domain-containing protein;Endosomal targeting BRO1-like domain-containing protein			Unproductive;Coding;Coding;Coding;Coding;Coding;Coding;Coding;Unproductive;Unproductive
BaRT2v18chr6HG308150	chr6H	377757672	377762479	-	Illumina;HC Iso-Seq;HC Iso-Seq;HC Iso-Seq	Illumina;Enriched TSS and TES;Enriched TSS and TES;Enriched TSS and TES	Cinnamyl-alcohol dehydrogenase;Alcohol dehydrogenase-like 6;GroES-like zinc-binding dehydrogenase family protein isoform 3;S-nitrosoglutathione reductase			Coding;Coding;Coding;Unproductive
BaRT2v18chr6HG308160	chr6H	377762626	377768997	-	HC Iso-Seq;HC Iso-Seq;Illumina;HC Iso-Seq;HC Iso-Seq;HC Iso-Seq;HC Iso-Seq;HC Iso-Seq;HC Iso-Seq;HC Iso-Seq;HC Iso-Seq;HC Iso-Seq;HC Iso-Seq	Enriched TSS and TES;Enriched TSS and TES;Illumina;Enriched TSS and TES;Enriched TSS and TES;Enriched TSS and TES;Enriched TSS and TES;Enriched TSS and TES;Enriched TSS and TES;Enriched TSS and TES;Enriched TSS and TES;Enriched TSS and TES;Enriched TSS and TES	DUF639 domain-containing protein;Alcohol dehydrogenase-like 6	GO:0031224;GO:0110165;GO:0016021;GO:0016020	cellular anatomical entity;integral component of membrane;membrane;intrinsic component of membrane	Coding;Coding;Unproductive;Unproductive;Coding;Coding;Coding;Coding;Unproductive;Coding;Coding;Unproductive;Coding
BaRT2v18chr6HG308170	chr6H	378100895	378104731	-	Illumina;HC Iso-Seq;HC Iso-Seq;HC Iso-Seq;HC Iso-Seq	Illumina;Enriched TSS and TES;Enriched TSS and TES;Enriched TSS and TES;Enriched TSS and TES				Coding;Coding;Coding;Unproductive;Coding
BaRT2v18chr6HG308180	chr6H	378366402	378369037	+	Illumina	Illumina				Coding
BaRT2v18chr6HG308190	chr6H	378366923	378369053	-	HC Iso-Seq	Enriched TSS and TES				Coding
BaRT2v18chr6HG308200	chr6H	378502855	378507067	-	HC Iso-Seq;HC Iso-Seq	Fixed window;Fixed window				Unproductive;Coding
BaRT2v18chr6HG308210	chr6H	378644199	378644475	-	Illumina	Illumina				Non_Coding
BaRT2v18chr6HG308220	chr6H	378652656	378657541	-	LC Iso-Seq	Illumina				Non_Coding
BaRT2v18chr6HG308230	chr6H	379056781	379057055	-	Illumina	Illumina				Non_Coding
BaRT2v18chr6HG308240	chr6H	379063338	379065046	+	Illumina	Illumina				Non_Coding
BaRT2v18chr6HG308250	chr6H	379065508	379068990	-	HC Iso-Seq;HC Iso-Seq;HC Iso-Seq	Enriched TSS and TES;Enriched TSS and TES;Enriched TSS and TES	ALG-2 interacting protein X;BRO1 domain-containing protein	GO:0016197;GO:0006508;GO:0006996;GO:0005770;GO:0031410;GO:0071704;GO:0006511;GO:0043226;GO:0072659;GO:0051649;GO:0071705;GO:0051179;GO:0005911;GO:0072594;GO:0008152;GO:0006820;GO:0071840;GO:0110165;GO:0055044;GO:1901564;GO:0044267;GO:0007034;GO:0007032;GO:0043130;GO:1901565;GO:0051641;GO:0015031;GO:0012505;GO:0009057;GO:0043162;GO:0043328;GO:0044265;GO:0044237;GO:0043170;GO:0019538;GO:0072666;GO:0005488;GO:0016050;GO:0006810;GO:0009987;GO:0005737;GO:0016192;GO:0071702;GO:0007033;GO:0070161;GO:0043632;GO:0030054;GO:0005622;GO:0033365;GO:0009506;GO:0030163;GO:0051603;GO:0033036;GO:0044260;GO:0006886;GO:0019941;GO:1990126;GO:0044257;GO:0044248;GO:0036257;GO:0044238;GO:1901575;GO:0010256;GO:0005768;GO:1990778;GO:0032182;GO:0098876;GO:0006807;GO:0090150;GO:0070727;GO:0032509;GO:0046907;GO:0061951;GO:0097708;GO:0016043;GO:0034613;GO:0031982;GO:0009056;GO:0006811;GO:0008104;GO:0072657;GO:0005515;GO:0071985;GO:0043227;GO:0042886;GO:0005771;GO:0045324;GO:0099638;GO:0045184;GO:0051234;GO:0015833;GO:0072665;GO:0005829;GO:0032511;GO:0043621	late endosome to vacuole transport via multivesicular body sorting pathway;late endosome to vacuole transport;establishment of protein localization;vacuole organization;cellular component organization;multivesicular body organization;retrograde transport, endosome to plasma membrane;organic substance metabolic process;cellular macromolecule localization;organic substance catabolic process;cellular metabolic process;protein localization to cell periphery;amide transport;establishment of protein localization to vacuole;protein transport;establishment of localization in cell;cell junction;cell-cell junction;cellular protein localization;macromolecule localization;plasmodesma;cellular localization;nitrogen compound metabolic process;protein self-association;ubiquitin binding;protein binding;endosome transport via multivesicular body sorting pathway;intracellular vesicle;cellular catabolic process;peptide transport;proteolysis;protein transport to vacuole involved in ubiquitin-dependent protein catabolic process via the multivesicular body sorting pathway;protein localization;organonitrogen compound catabolic process;ubiquitin-dependent protein catabolic process;vesicle organization;macromolecule catabolic process;intracellular protein transport;cellular protein catabolic process;cytoplasmic vesicle;membrane-bounded organelle;primary metabolic process;organelle;vesicle;establishment of protein localization to plasma membrane;cellular macromolecule catabolic process;catabolic process;protein localization to plasma membrane;ubiquitin-like protein binding;endosome organization;binding;establishment of localization;protein localization to membrane;anion transport;organonitrogen compound metabolic process;anchoring junction;cellular protein metabolic process;vesicle-mediated transport;protein catabolic process;cellular macromolecule metabolic process;cellular process;modification-dependent macromolecule catabolic process;protein localization to organelle;macromolecule metabolic process;establishment of protein localization to organelle;modification-dependent protein catabolic process;cytosol;localization;protein localization to vacuole;intracellular transport;vesicle-mediated transport to the plasma membrane;metabolic process;ubiquitin-dependent protein catabolic process via the multivesicular body sorting pathway;endosome to plasma membrane protein transport;vacuolar transport;endosome;endomembrane system;multivesicular body;endosomal transport;symplast;endomembrane system organization;proteolysis involved in cellular protein catabolic process;transport;nitrogen compound transport;cytoplasm;multivesicular body sorting pathway;cellular component organization or biogenesis;cellular anatomical entity;protein metabolic process;establishment of protein localization to membrane;organelle organization;intracellular anatomical structure;late endosome;organic substance transport;ion transport	Coding;Coding;Coding
BaRT2v18chr6HG308260	chr6H	379260944	379263492	+	Illumina	Illumina				Coding
BaRT2v18chr6HG308270	chr6H	380000162	380005439	+	Illumina;HC Iso-Seq;HC Iso-Seq;Illumina;HC Iso-Seq;HC Iso-Seq;HC Iso-Seq;HC Iso-Seq;HC Iso-Seq	Illumina;Fixed window;Fixed window;Illumina;Fixed window;Fixed window;Fixed window;Fixed window;Fixed window	WD repeat-containing protein 44;Signal transducer	GO:0005515;GO:0031267;GO:0051020;GO:0005488;GO:0019899	small GTPase binding;binding;protein binding;GTPase binding;enzyme binding	Coding;Coding;Coding;Unproductive;Coding;Coding;Coding;Coding;Coding
BaRT2v18chr6HG308280	chr6H	380066484	380066712	+	Illumina	Illumina				Non_Coding
BaRT2v18chr6HG308290	chr6H	380675471	380687115	+	Illumina;Illumina;Illumina;Illumina;Illumina;Illumina;Illumina;Illumina	Illumina;Illumina;Illumina;Illumina;Illumina;Illumina;Illumina;Illumina	Protein-serine/threonine phosphatase	GO:0071310;GO:0003723;GO:0009611;GO:0071704;GO:0022607;GO:0006796;GO:0043226;GO:0051253;GO:0031327;GO:0023052;GO:0009266;GO:0003676;GO:0008152;GO:0031323;GO:0009755;GO:0031324;GO:0071840;GO:0006470;GO:0010605;GO:0080090;GO:0006950;GO:0110165;GO:0071396;GO:0070887;GO:0006464;GO:0010556;GO:1901564;GO:0044267;GO:0031326;GO:0009892;GO:0009890;GO:0042578;GO:0009889;GO:0045934;GO:0006457;GO:0019222;GO:0043229;GO:0009737;GO:0009651;GO:0009719;GO:1903506;GO:1901700;GO:0051259;GO:0006793;GO:0016311;GO:0044237;GO:0033993;GO:0043170;GO:0010558;GO:0051172;GO:0019538;GO:0005488;GO:0009987;GO:0051171;GO:0010033;GO:0007165;GO:0005622;GO:1901701;GO:0097159;GO:0008420;GO:0065007;GO:0007154;GO:0019219;GO:0010468;GO:0044260;GO:0006979;GO:0048523;GO:0004647;GO:0042221;GO:0065003;GO:0043933;GO:0050896;GO:0045892;GO:0043231;GO:0097306;GO:0070940;GO:0106306;GO:0005634;GO:0009628;GO:0060255;GO:0036211;GO:0044238;GO:0010035;GO:0051082;GO:0071215;GO:0006807;GO:0016787;GO:0106307;GO:0016791;GO:0016788;GO:0051716;GO:0009408;GO:0097305;GO:0006357;GO:0051252;GO:0004721;GO:0006355;GO:0042542;GO:0044085;GO:0050789;GO:0009738;GO:1902679;GO:0016043;GO:0140096;GO:0009725;GO:0003824;GO:0005515;GO:2000113;GO:0006970;GO:0032870;GO:0043227;GO:1903507;GO:0071495;GO:0050794;GO:2001141;GO:2000112;GO:1901363;GO:0048519;GO:0004722;GO:0000302;GO:0043412;GO:0043621	intracellular membrane-bounded organelle;cellular component organization;response to chemical;hydrolase activity;organic substance metabolic process;cellular response to alcohol;protein dephosphorylation;cellular metabolic process;phosphate-containing compound metabolic process;response to hydrogen peroxide;organic cyclic compound binding;regulation of nitrogen compound metabolic process;biological regulation;regulation of nucleic acid-templated transcription;hormone-mediated signaling pathway;nucleic acid binding;response to oxygen-containing compound;regulation of cellular macromolecule biosynthetic process;phosphatase activity;protein folding;nitrogen compound metabolic process;protein self-association;cellular response to abscisic acid stimulus;protein binding;negative regulation of biosynthetic process;regulation of RNA metabolic process;negative regulation of biological process;response to endogenous stimulus;RNA binding;negative regulation of RNA metabolic process;regulation of cellular process;catalytic activity, acting on a protein;cellular component biogenesis;response to osmotic stress;negative regulation of nitrogen compound metabolic process;cellular response to organic substance;negative regulation of cellular metabolic process;response to stress;regulation of metabolic process;membrane-bounded organelle;cellular response to oxygen-containing compound;primary metabolic process;organelle;cellular response to endogenous stimulus;protein serine phosphatase activity;protein threonine phosphatase activity;cellular response to hormone stimulus;response to abiotic stimulus;negative regulation of metabolic process;negative regulation of nucleobase-containing compound metabolic process;binding;response to heat;response to hormone;response to organic substance;nucleus;negative regulation of nucleic acid-templated transcription;response to reactive oxygen species;negative regulation of macromolecule metabolic process;regulation of RNA biosynthetic process;regulation of transcription, DNA-templated;response to temperature stimulus;signaling;negative regulation of cellular process;phosphoric ester hydrolase activity;organonitrogen compound metabolic process;response to abscisic acid;response to oxidative stress;cellular protein metabolic process;cellular macromolecule metabolic process;cellular process;cellular component assembly;intracellular organelle;regulation of macromolecule metabolic process;regulation of gene expression;phosphorus metabolic process;negative regulation of cellular macromolecule biosynthetic process;negative regulation of cellular biosynthetic process;negative regulation of RNA biosynthetic process;macromolecule metabolic process;protein-containing complex assembly;cellular response to chemical stimulus;dephosphorylation of RNA polymerase II C-terminal domain;metabolic process;regulation of cellular metabolic process;cellular response to lipid;response to lipid;hydrolase activity, acting on ester bonds;protein serine/threonine phosphatase activity;regulation of nucleobase-containing compound metabolic process;phosphoserine phosphatase activity;unfolded protein binding;response to wounding;cellular protein modification process;protein-containing complex subunit organization;response to salt stress;regulation of biosynthetic process;heterocyclic compound binding;negative regulation of transcription, DNA-templated;RNA polymerase II CTD heptapeptide repeat phosphatase activity;regulation of cellular biosynthetic process;dephosphorylation;phosphoprotein phosphatase activity;response to inorganic substance;response to alcohol;regulation of macromolecule biosynthetic process;catalytic activity;cell communication;cellular component organization or biogenesis;cellular anatomical entity;abscisic acid-activated signaling pathway;protein metabolic process;response to stimulus;cellular response to stimulus;protein complex oligomerization;intracellular anatomical structure;negative regulation of macromolecule biosynthetic process;regulation of primary metabolic process;regulation of transcription by RNA polymerase II;macromolecule modification;regulation of biological process;signal transduction;protein modification process	Coding;Coding;Coding;Coding;Unproductive;Coding;Unproductive;Coding
BaRT2v18chr6HG308300	chr6H	380686061	380687921	-	HC Iso-Seq;HC Iso-Seq;HC Iso-Seq;HC Iso-Seq	Fixed window;Fixed window;Fixed window;Fixed window	Putative phosphorylase kinase, gamma catalytic subunit;Concanavalin A-like lectin/glucanase domain, Rho-associated protein kinase 1/2;Protein kinase domain-containing protein	GO:0097159;GO:0036094;GO:0030554;GO:0140096;GO:0106310;GO:0016773;GO:0017076;GO:0016310;GO:0071704;GO:0006796;GO:0044260;GO:0003824;GO:0043167;GO:0006468;GO:0032555;GO:0004672;GO:0006793;GO:0016772;GO:0106311;GO:0032559;GO:0044237;GO:0008152;GO:1901363;GO:0035639;GO:0043170;GO:0036211;GO:0005524;GO:0019538;GO:0044238;GO:0005488;GO:0110165;GO:0006807;GO:0016301;GO:0043168;GO:0030246;GO:0009987;GO:0097367;GO:0000166;GO:0016740;GO:0006464;GO:1901564;GO:0044267;GO:0032553;GO:0004674;GO:1901265;GO:0043412;GO:0046777;GO:0071944;GO:0005886;GO:0016020	protein phosphorylation;binding;small molecule binding;anion binding;cellular protein modification process;kinase activity;plasma membrane;transferase activity, transferring phosphorus-containing groups;protein serine kinase activity;organic substance metabolic process;protein threonine kinase activity;phosphotransferase activity, alcohol group as acceptor;ion binding;organonitrogen compound metabolic process;phosphorylation;transferase activity;adenyl ribonucleotide binding;cellular protein metabolic process;heterocyclic compound binding;catalytic activity, acting on a protein;cellular metabolic process;cellular macromolecule metabolic process;protein serine/threonine kinase activity;nucleoside phosphate binding;cellular process;phosphate-containing compound metabolic process;carbohydrate binding;protein kinase activity;purine ribonucleotide binding;adenyl nucleotide binding;organic cyclic compound binding;catalytic activity;protein autophosphorylation;phosphorus metabolic process;membrane;purine nucleotide binding;ribonucleotide binding;cellular anatomical entity;primary metabolic process;protein metabolic process;macromolecule metabolic process;cell periphery;purine ribonucleoside triphosphate binding;nucleotide binding;macromolecule modification;nitrogen compound metabolic process;metabolic process;protein modification process;carbohydrate derivative binding;ATP binding	Coding;Unproductive;Coding;Coding
BaRT2v18chr6HG308310	chr6H	380972805	380974967	+	Illumina;Illumina	Illumina;Illumina	HNH domain-containing protein;HNHc domain-containing protein;HNH endonuclease domain-containing protein (Fragment)	GO:0097159;GO:0006139;GO:0090305;GO:0071704;GO:0003824;GO:0003676;GO:0044237;GO:1901363;GO:0004519;GO:0006725;GO:0008152;GO:0043170;GO:0034641;GO:0044238;GO:0005488;GO:0006807;GO:0009987;GO:0016787;GO:0004518;GO:0016788;GO:0090304;GO:1901360;GO:0046483	endonuclease activity;binding;hydrolase activity, acting on ester bonds;hydrolase activity;organic substance metabolic process;nucleobase-containing compound metabolic process;heterocyclic compound binding;nucleic acid phosphodiester bond hydrolysis;cellular metabolic process;cellular process;organic cyclic compound binding;catalytic activity;cellular nitrogen compound metabolic process;primary metabolic process;macromolecule metabolic process;nucleic acid binding;heterocycle metabolic process;organic cyclic compound metabolic process;nuclease activity;nitrogen compound metabolic process;metabolic process;cellular aromatic compound metabolic process;nucleic acid metabolic process	Coding;Coding
BaRT2v18chr6HG308320	chr6H	380993282	380999687	+	Illumina	Illumina	Disease resistance protein CC-NBS-LRR class family	GO:0097159;GO:0005488;GO:0003676;GO:1901363	nucleic acid binding;organic cyclic compound binding;binding;heterocyclic compound binding	Coding
BaRT2v18chr6HG308330	chr6H	381073273	381074870	+	HC Iso-Seq	Fixed window	CBS domain-containing protein CBSX5	GO:0030234;GO:0032268;GO:0033554;GO:0030554;GO:0017076;GO:0042149;GO:0071704;GO:0006796;GO:0009267;GO:0043226;GO:0001932;GO:0016772;GO:0032559;GO:0019887;GO:0008152;GO:0031323;GO:0019900;GO:0019207;GO:0080090;GO:0006950;GO:0110165;GO:0043168;GO:0016301;GO:0097367;GO:0000166;GO:0006464;GO:1901564;GO:0044267;GO:0065009;GO:1902494;GO:0071944;GO:1902911;GO:0042594;GO:0050790;GO:0019222;GO:0043229;GO:0019901;GO:0016773;GO:0098772;GO:0031667;GO:0031588;GO:0006468;GO:0019220;GO:0004672;GO:0006793;GO:0044237;GO:0005618;GO:0043170;GO:0019538;GO:0051246;GO:0071496;GO:0005488;GO:0009987;GO:0005737;GO:0051174;GO:0051171;GO:0031669;GO:0140535;GO:0009991;GO:1901265;GO:0005622;GO:0097159;GO:0036094;GO:0031668;GO:0065007;GO:0007154;GO:0061695;GO:0016310;GO:0044260;GO:0043167;GO:0016208;GO:0050896;GO:0043231;GO:0005634;GO:0060255;GO:0036211;GO:0044238;GO:0006807;GO:0016740;GO:0051716;GO:0032553;GO:0051338;GO:0030312;GO:0050789;GO:0140096;GO:0043169;GO:0004679;GO:0019899;GO:0009605;GO:0031399;GO:0003824;GO:0005515;GO:0043549;GO:0043227;GO:0045859;GO:0032555;GO:0050794;GO:0032991;GO:1901363;GO:0042325;GO:1990234;GO:0004674;GO:0043412	intracellular membrane-bounded organelle;external encapsulating structure;regulation of catalytic activity;regulation of phosphate metabolic process;organic substance metabolic process;transferase activity;phosphorylation;adenyl ribonucleotide binding;cellular metabolic process;protein serine/threonine kinase activity;cellular response to stress;phosphate-containing compound metabolic process;catalytic complex;organic cyclic compound binding;regulation of nitrogen compound metabolic process;biological regulation;response to extracellular stimulus;protein kinase complex;ribonucleotide binding;transferase complex;nitrogen compound metabolic process;response to external stimulus;protein binding;anion binding;cellular response to glucose starvation;AMP binding;regulation of protein kinase activity;regulation of cellular process;catalytic activity, acting on a protein;protein kinase activity;adenyl nucleotide binding;regulation of protein phosphorylation;response to stress;regulation of metabolic process;membrane-bounded organelle;primary metabolic process;organelle;response to starvation;protein kinase regulator activity;regulation of phosphorus metabolic process;nucleotide binding;cellular response to nutrient levels;carbohydrate derivative binding;cellular response to external stimulus;cation binding;protein phosphorylation;binding;small molecule binding;nucleus;kinase regulator activity;transferase activity, transferring phosphorus-containing groups;AMP-activated protein kinase activity;ion binding;organonitrogen compound metabolic process;response to nutrient levels;regulation of molecular function;cellular protein metabolic process;cellular macromolecule metabolic process;cellular process;intracellular protein-containing complex;regulation of phosphorylation;intracellular organelle;regulation of macromolecule metabolic process;phosphorus metabolic process;regulation of protein metabolic process;macromolecule metabolic process;protein kinase binding;cell periphery;regulation of transferase activity;cellular response to extracellular stimulus;regulation of protein modification process;regulation of cellular metabolic process;nucleotide-activated protein kinase complex;molecular function regulator;metabolic process;enzyme regulator activity;kinase activity;cellular protein modification process;cell wall;transferase complex, transferring phosphorus-containing groups;phosphotransferase activity, alcohol group as acceptor;regulation of cellular protein metabolic process;enzyme binding;heterocyclic compound binding;kinase binding;nucleoside phosphate binding;purine ribonucleotide binding;catalytic activity;regulation of kinase activity;cell communication;cytoplasm;purine nucleotide binding;cellular anatomical entity;protein metabolic process;response to stimulus;cellular response to stimulus;intracellular anatomical structure;regulation of primary metabolic process;protein-containing complex;cellular response to starvation;macromolecule modification;regulation of biological process;protein modification process	Coding
BaRT2v18chr6HG308340	chr6H	381246598	381250292	+	Illumina;HC Iso-Seq;HC Iso-Seq;HC Iso-Seq;HC Iso-Seq;HC Iso-Seq	Illumina;Fixed window;Fixed window;Fixed window;Fixed window;Fixed window				Coding;Unproductive;Coding;Unproductive;Unproductive;Unproductive
BaRT2v18chr6HG308350	chr6H	381251358	381252632	+	Illumina	Illumina				Coding
BaRT2v18chr6HG308360	chr6H	381603056	381608497	+	Illumina	Illumina				Coding
BaRT2v18chr6HG308370	chr6H	381726829	381728675	-	HC Iso-Seq;HC Iso-Seq	Fixed window;Fixed window		GO:0031224;GO:0110165;GO:0016021;GO:0016020	cellular anatomical entity;integral component of membrane;membrane;intrinsic component of membrane	Coding;Unproductive
BaRT2v18chr6HG308380	chr6H	382049484	382072176	+	Illumina;Illumina;Illumina;Illumina	Illumina;Illumina;Illumina;Illumina	Expansin-B16 like;Expansin-like EG45 domain-containing protein;Beta-expansin 3	GO:0030312;GO:0022414;GO:0009506;GO:0006949;GO:0016043;GO:0071554;GO:0005911;GO:0032502;GO:0005618;GO:0071840;GO:0019953;GO:0005576;GO:0048646;GO:0031224;GO:0110165;GO:0055044;GO:0016021;GO:0048856;GO:0009987;GO:0009653;GO:0071555;GO:0070161;GO:0000003;GO:0051704;GO:0030054;GO:0045229;GO:0071944;GO:0044703;GO:0016020	reproduction;external encapsulating structure;anatomical structure morphogenesis;cellular component organization;integral component of membrane;cell wall;external encapsulating structure organization;sexual reproduction;symplast;anchoring junction;anatomical structure formation involved in morphogenesis;cellular process;reproductive process;cell wall organization;cell junction;membrane;intrinsic component of membrane;cellular component organization or biogenesis;cellular anatomical entity;extracellular region;multi-organism reproductive process;multi-organism process;cell periphery;cell-cell junction;syncytium formation;developmental process;anatomical structure development;cell wall organization or biogenesis;plasmodesma	Coding;Coding;Unproductive;Coding
BaRT2v18chr6HG308390	chr6H	382053657	382058772	-	Illumina;Illumina;Illumina;Illumina;Illumina;Illumina;HC Iso-Seq;HC Iso-Seq;HC Iso-Seq;HC Iso-Seq;HC Iso-Seq;Illumina;HC Iso-Seq;Illumina;HC Iso-Seq;HC Iso-Seq;HC Iso-Seq;HC Iso-Seq;HC Iso-Seq;HC Iso-Seq;HC Iso-Seq	Illumina;Illumina;Illumina;Illumina;Illumina;Illumina;Enriched TSS and TES;Enriched TSS and TES;Enriched TSS and TES;Enriched TSS and TES;Enriched TSS and TES;Illumina;Enriched TSS and TES;Illumina;Enriched TSS and TES;Enriched TSS and TES;Enriched TSS and TES;Enriched TSS and TES;Enriched TSS and TES;Enriched TSS and TES;Enriched TSS and TES		GO:0097159;GO:0043229;GO:0016757;GO:0003824;GO:0043226;GO:0016758;GO:0043227;GO:0035251;GO:0003676;GO:0043231;GO:1901363;GO:0003677;GO:0005634;GO:0080044;GO:0005488;GO:0110165;GO:0008194;GO:0016740;GO:0046527;GO:0080043;GO:0005622	intracellular membrane-bounded organelle;binding;quercetin 7-O-glucosyltransferase activity;UDP-glycosyltransferase activity;nucleus;DNA binding;transferase activity;heterocyclic compound binding;intracellular organelle;organic cyclic compound binding;catalytic activity;membrane-bounded organelle;cellular anatomical entity;UDP-glucosyltransferase activity;organelle;intracellular anatomical structure;nucleic acid binding;transferase activity, transferring hexosyl groups;transferase activity, transferring glycosyl groups;quercetin 3-O-glucosyltransferase activity;glucosyltransferase activity	Coding;Coding;Coding;Coding;Coding;Coding;Coding;Coding;Coding;Coding;Coding;Coding;Coding;Coding;Coding;Coding;Coding;Coding;Coding;Coding;Coding
BaRT2v18chr6HG308400	chr6H	382416166	382419451	-	HC Iso-Seq;Illumina;HC Iso-Seq;HC Iso-Seq;HC Iso-Seq;HC Iso-Seq;HC Iso-Seq;HC Iso-Seq	Fixed window;Illumina;Fixed window;Fixed window;Fixed window;Fixed window;Fixed window;Fixed window	RING finger protein 5;E3 ubiquitin-protein ligase RMA1H1	GO:0071310;GO:0006508;GO:0033554;GO:0071704;GO:0061630;GO:0016746;GO:0006511;GO:0043226;GO:0008152;GO:0006950;GO:0110165;GO:0070887;GO:0036503;GO:0006464;GO:1901564;GO:0044267;GO:1901565;GO:0012505;GO:0043229;GO:0009057;GO:0035966;GO:0019787;GO:0044265;GO:0044237;GO:0006515;GO:0043170;GO:0019538;GO:0005488;GO:0031224;GO:0009987;GO:0005737;GO:0010033;GO:0046872;GO:0032446;GO:0043632;GO:0005622;GO:0016020;GO:0071218;GO:0030163;GO:0051603;GO:0071712;GO:0044260;GO:0016874;GO:0043167;GO:0019941;GO:0042221;GO:0070647;GO:0044257;GO:0050896;GO:0044248;GO:0043231;GO:0035967;GO:0036211;GO:0044238;GO:1901575;GO:0006807;GO:1901698;GO:0016740;GO:0010243;GO:0051716;GO:0034976;GO:0005783;GO:0140096;GO:0043169;GO:0019899;GO:0009056;GO:0003824;GO:0005515;GO:0044390;GO:0043227;GO:0010498;GO:0061659;GO:0016021;GO:0051788;GO:0043412;GO:0004842;GO:0016567	intracellular membrane-bounded organelle;response to chemical;organic substance metabolic process;transferase activity;organic substance catabolic process;cellular metabolic process;cellular response to stress;response to topologically incorrect protein;ubiquitin protein ligase activity;ubiquitin-protein transferase activity;ER-associated misfolded protein catabolic process;nitrogen compound metabolic process;protein binding;response to misfolded protein;response to organonitrogen compound;cellular catabolic process;proteolysis;cellular response to misfolded protein;catalytic activity, acting on a protein;organonitrogen compound catabolic process;ubiquitin-dependent protein catabolic process;macromolecule catabolic process;transferase activity, transferring acyl groups;cellular response to organic substance;cellular protein catabolic process;response to stress;membrane-bounded organelle;primary metabolic process;organelle;cellular macromolecule catabolic process;catabolic process;response to endoplasmic reticulum stress;metal ion binding;cation binding;binding;response to organic substance;endoplasmic reticulum;ion binding;organonitrogen compound metabolic process;cellular protein metabolic process;protein ubiquitination;protein catabolic process;cellular macromolecule metabolic process;cellular process;intracellular organelle;modification-dependent macromolecule catabolic process;ligase activity;ubiquitin-like protein conjugating enzyme binding;macromolecule metabolic process;modification-dependent protein catabolic process;cellular response to topologically incorrect protein;cellular response to chemical stimulus;response to nitrogen compound;ERAD pathway;metabolic process;protein modification by small protein conjugation;proteasomal protein catabolic process;cellular protein modification process;integral component of membrane;endomembrane system;protein quality control for misfolded or incompletely synthesized proteins;ubiquitin-like protein transferase activity;enzyme binding;proteolysis involved in cellular protein catabolic process;catalytic activity;membrane;cytoplasm;intrinsic component of membrane;cellular anatomical entity;protein metabolic process;response to stimulus;ubiquitin-like protein ligase activity;cellular response to stimulus;protein modification by small protein conjugation or removal;intracellular anatomical structure;macromolecule modification;protein modification process	Coding;Coding;Coding;Coding;Coding;Coding;Coding;Coding
BaRT2v18chr6HG308410	chr6H	382681239	382682146	-	Illumina	Illumina				Non_Coding
BaRT2v18chr6HG308420	chr6H	382847494	382849571	+	Illumina	Illumina				Non_Coding
BaRT2v18chr6HG308430	chr6H	382847602	382849532	-	HC Iso-Seq;HC Iso-Seq	Enriched TSS and TES;Enriched TSS and TES	Cytochrome b5 heme-binding domain-containing protein;Membrane steroid-binding protein 2	GO:0005496;GO:0008289;GO:0097159;GO:0005783;GO:0043226;GO:0012505;GO:0005488;GO:0043227;GO:0043229;GO:0031224;GO:0110165;GO:0016021;GO:0005622;GO:0071944;GO:0005886;GO:0005737;GO:0043231;GO:0016020	intracellular anatomical structure;organic cyclic compound binding;binding;intracellular membrane-bounded organelle;lipid binding;organelle;membrane;cytoplasm;steroid binding;intrinsic component of membrane;membrane-bounded organelle;cellular anatomical entity;integral component of membrane;plasma membrane;intracellular organelle;endomembrane system;endoplasmic reticulum;cell periphery	Coding;Unproductive
BaRT2v18chr6HG308440	chr6H	382968445	382970422	-	HC Iso-Seq	Fixed window	Protein kinase domain-containing protein	GO:1901605;GO:0030554;GO:0017076;GO:0006082;GO:0071704;GO:0006796;GO:0016053;GO:0006576;GO:0006952;GO:0002229;GO:0023052;GO:0016772;GO:0004888;GO:0032559;GO:0008152;GO:0042430;GO:1901362;GO:0035639;GO:0044106;GO:0009617;GO:0006950;GO:0110165;GO:0043168;GO:0030246;GO:0016301;GO:0097367;GO:0000166;GO:0006464;GO:1901564;GO:0044267;GO:0071944;GO:0098542;GO:0019438;GO:0009072;GO:0009308;GO:0016773;GO:1901566;GO:0006468;GO:0009073;GO:1901000;GO:0044419;GO:0008652;GO:0004672;GO:0006793;GO:0009058;GO:0019752;GO:0019199;GO:0018130;GO:0002239;GO:0044237;GO:0043170;GO:0005524;GO:0019538;GO:0005488;GO:0031224;GO:0009987;GO:0007165;GO:1901265;GO:0000162;GO:0042742;GO:0042435;GO:1901360;GO:0006520;GO:0044271;GO:0016020;GO:0097159;GO:0036094;GO:0044249;GO:0065007;GO:1901001;GO:0060089;GO:0043207;GO:0007154;GO:0038023;GO:0016310;GO:0044260;GO:0043167;GO:0042401;GO:0007166;GO:0007167;GO:0009309;GO:0050896;GO:0106311;GO:0051707;GO:0034641;GO:0036211;GO:0044238;GO:0006807;GO:0016740;GO:0006568;GO:0051716;GO:0032553;GO:0009607;GO:0050789;GO:1901576;GO:0044281;GO:0106310;GO:0140096;GO:0044283;GO:0009605;GO:0003824;GO:0005515;GO:0007178;GO:0043436;GO:0032555;GO:0006586;GO:0080134;GO:0050794;GO:0048583;GO:1901363;GO:0006725;GO:0048519;GO:0046394;GO:0016021;GO:0004675;GO:0004674;GO:0046219;GO:0043412;GO:0047484;GO:0005886;GO:0048585;GO:0046483;GO:1901607	aromatic compound biosynthetic process;response to oomycetes;transmembrane receptor protein serine/threonine kinase signaling pathway;plasma membrane;protein serine kinase activity;organic substance metabolic process;phosphorylation;transferase activity;tryptophan metabolic process;adenyl ribonucleotide binding;cellular nitrogen compound biosynthetic process;defense response to bacterium;cellular metabolic process;negative regulation of response to salt stress;protein serine/threonine kinase activity;organic acid metabolic process;phosphate-containing compound metabolic process;organic cyclic compound binding;biological regulation;regulation of response to salt stress;molecular transducer activity;ribonucleotide binding;cellular amino acid metabolic process;organic substance biosynthetic process;enzyme linked receptor protein signaling pathway;purine ribonucleoside triphosphate binding;cellular biogenic amine biosynthetic process;transmembrane receptor protein serine/threonine kinase activity;regulation of response to osmotic stress;nitrogen compound metabolic process;small molecule metabolic process;response to external stimulus;protein binding;defense response;anion binding;signaling receptor activity;indolalkylamine biosynthetic process;amine metabolic process;negative regulation of biological process;defense response to oomycetes;protein threonine kinase activity;indolalkylamine metabolic process;regulation of cellular process;catalytic activity, acting on a protein;carbohydrate binding;protein kinase activity;adenyl nucleotide binding;amine biosynthetic process;response to stress;primary metabolic process;alpha-amino acid biosynthetic process;nucleotide binding;tryptophan biosynthetic process;organonitrogen compound biosynthetic process;carbohydrate derivative binding;ATP binding;negative regulation of response to stimulus;protein phosphorylation;binding;small molecule binding;carboxylic acid metabolic process;organic cyclic compound biosynthetic process;transferase activity, transferring phosphorus-containing groups;transmembrane receptor protein kinase activity;signaling;ion binding;organonitrogen compound metabolic process;aromatic amino acid family biosynthetic process;biosynthetic process;cellular protein metabolic process;cellular macromolecule metabolic process;cellular process;phosphorus metabolic process;cellular nitrogen compound metabolic process;small molecule biosynthetic process;defense response to other organism;macromolecule metabolic process;cell periphery;response to bacterium;indole-containing compound metabolic process;transmembrane signaling receptor activity;oxoacid metabolic process;aromatic amino acid family metabolic process;indole-containing compound biosynthetic process;regulation of response to stimulus;metabolic process;cell surface receptor signaling pathway;cellular amino acid biosynthetic process;kinase activity;cellular protein modification process;integral component of membrane;cellular biogenic amine metabolic process;response to other organism;response to biotic stimulus;phosphotransferase activity, alcohol group as acceptor;cellular aromatic compound metabolic process;cellular biosynthetic process;heterocyclic compound binding;nucleoside phosphate binding;purine ribonucleotide binding;alpha-amino acid metabolic process;catalytic activity;heterocycle biosynthetic process;response to external biotic stimulus;cell communication;membrane;cellular amine metabolic process;purine nucleotide binding;intrinsic component of membrane;regulation of response to stress;cellular anatomical entity;protein metabolic process;response to stimulus;cellular response to stimulus;carboxylic acid biosynthetic process;biological process involved in interspecies interaction between organisms;organic acid biosynthetic process;macromolecule modification;heterocycle metabolic process;organic cyclic compound metabolic process;regulation of biological process;signal transduction;protein modification process	Coding
BaRT2v18chr6HG308450	chr6H	383159509	383160899	+	HC Iso-Seq;HC Iso-Seq;HC Iso-Seq;HC Iso-Seq;HC Iso-Seq	Fixed window;Fixed window;Fixed window;Fixed window;Fixed window				Non_Coding;Non_Coding;Non_Coding;Non_Coding;Non_Coding
BaRT2v18chr6HG308460	chr6H	383171596	383175774	+	HC Iso-Seq;Illumina;HC Iso-Seq;Illumina;Illumina;Illumina;Illumina;Illumina;Illumina;Illumina;Illumina;HC Iso-Seq;Illumina;HC Iso-Seq;HC Iso-Seq;HC Iso-Seq;HC Iso-Seq;HC Iso-Seq;HC Iso-Seq;HC Iso-Seq;HC Iso-Seq	Enriched TSS and TES;Illumina;Enriched TSS and TES;Illumina;Illumina;Illumina;Illumina;Illumina;Illumina;Illumina;Illumina;Enriched TSS and TES;Illumina;Enriched TSS and TES;Enriched TSS and TES;Enriched TSS and TES;Enriched TSS and TES;Enriched TSS and TES;Enriched TSS and TES;Enriched TSS and TES;Enriched TSS and TES				Unproductive;Unproductive;Unproductive;Unproductive;Unproductive;Unproductive;Coding;Unproductive;Coding;Coding;Coding;Unproductive;Coding;Unproductive;Unproductive;Unproductive;Unproductive;Coding;Unproductive;Unproductive;Unproductive
BaRT2v18chr6HG308470	chr6H	383178368	383178612	+	Illumina	Illumina				Non_Coding
BaRT2v18chr6HG308480	chr6H	383182477	383182786	+	Illumina	Illumina				Non_Coding
BaRT2v18chr6HG308490	chr6H	383196364	383198245	+	Illumina;LC Iso-Seq	Illumina	UBX domain-containing protein			Coding
BaRT2v18chr6HG308500	chr6H	383196372	383198267	-	Illumina	Illumina				Coding
BaRT2v18chr6HG308510	chr6H	383203315	383204795	-	HC Iso-Seq;HC Iso-Seq	Fixed window;Fixed window	Pollen-specific protein SF3;LIM domain-containing protein WLIM2b	GO:0044085;GO:0044877;GO:0006996;GO:0043229;GO:0061572;GO:0008092;GO:0043228;GO:0016043;GO:0043169;GO:0097435;GO:0005856;GO:0022607;GO:0043226;GO:0005515;GO:0043167;GO:0030029;GO:0003779;GO:0015629;GO:0043232;GO:0051015;GO:0030036;GO:0071840;GO:0005488;GO:0110165;GO:0009987;GO:0046872;GO:0007015;GO:0007010;GO:0051017;GO:0071944;GO:0005622;GO:0005886;GO:0016020	protein binding;binding;actin filament bundle assembly;cellular component organization;plasma membrane;actin filament binding;actin filament organization;actin filament bundle organization;ion binding;actin cytoskeleton organization;supramolecular fiber organization;intracellular non-membrane-bounded organelle;cellular component biogenesis;cellular process;actin binding;cellular component assembly;intracellular organelle;cytoskeletal protein binding;actin filament-based process;membrane;cellular component organization or biogenesis;cellular anatomical entity;cytoskeleton organization;organelle;organelle organization;actin cytoskeleton;cell periphery;intracellular anatomical structure;non-membrane-bounded organelle;protein-containing complex binding;metal ion binding;cytoskeleton;cation binding	Coding;Unproductive
BaRT2v18chr6HG308520	chr6H	383795899	383798919	+	Illumina;HC Iso-Seq;HC Iso-Seq;HC Iso-Seq	Illumina;Enriched TSS and TES;Enriched TSS and TES;Enriched TSS and TES	Myb-related protein Myb4;Transcription factor LAF1	GO:1901682;GO:0008509;GO:0019866;GO:0098655;GO:0006812;GO:0043229;GO:0098656;GO:0015318;GO:0005740;GO:0005215;GO:0005739;GO:0000095;GO:0006811;GO:0043226;GO:0015805;GO:0031975;GO:0055085;GO:0043227;GO:0015695;GO:0051179;GO:0009526;GO:0072348;GO:0015075;GO:0022857;GO:0009507;GO:0043231;GO:0031967;GO:0005743;GO:0031090;GO:0008324;GO:0006820;GO:0110165;GO:0006810;GO:0009987;GO:0051234;GO:0005737;GO:0071702;GO:0031966;GO:0009536;GO:0009941;GO:0034220;GO:0005622;GO:1901962;GO:0015101;GO:0016020	sulfur compound transport;intracellular membrane-bounded organelle;organelle envelope;chloroplast envelope;anion transmembrane transporter activity;mitochondrial membrane;chloroplast;establishment of localization;plastid envelope;cation transmembrane transport;inorganic molecular entity transmembrane transporter activity;organic cation transmembrane transporter activity;cation transmembrane transporter activity;ion transmembrane transporter activity;anion transport;transporter activity;transmembrane transporter activity;anion transmembrane transport;S-adenosyl-L-methionine transmembrane transport;sulfur compound transmembrane transporter activity;cellular process;intracellular organelle;transport;organic cation transport;transmembrane transport;cytoplasm;membrane;cation transport;ion transmembrane transport;mitochondrion;envelope;membrane-bounded organelle;cellular anatomical entity;mitochondrial inner membrane;mitochondrial envelope;organelle;S-adenosyl-L-methionine transmembrane transporter activity;plastid;organelle membrane;localization;intracellular anatomical structure;organelle inner membrane;S-adenosyl-L-methionine transport;organic substance transport;ion transport	Coding;Coding;Unproductive;Unproductive
BaRT2v18chr6HG308530	chr6H	383795982	383798766	-	Illumina	Illumina				Coding
BaRT2v18chr6HG308540	chr6H	384000848	384011022	+	Illumina;HC Iso-Seq;Illumina;HC Iso-Seq	Enriched TSS and TES;Illumina;Enriched TSS and TES	DEAD-box ATP-dependent RNA helicase 8	GO:0032268;GO:0003723;GO:0006996;GO:0030554;GO:0017076;GO:0051236;GO:0022607;GO:0071704;GO:0043226;GO:0071705;GO:0050658;GO:0051179;GO:0140098;GO:0032559;GO:0003676;GO:0008152;GO:0035639;GO:0031323;GO:0071840;GO:0006820;GO:0080090;GO:0110165;GO:0043168;GO:0016462;GO:0015931;GO:0034248;GO:0097367;GO:0000166;GO:0010556;GO:0031326;GO:0009889;GO:0000932;GO:0019222;GO:0043229;GO:0050657;GO:0044237;GO:0043170;GO:0005524;GO:0006403;GO:0051246;GO:0005488;GO:0006810;GO:0009987;GO:0005737;GO:0051171;GO:0051028;GO:0006397;GO:0071702;GO:0004386;GO:1901265;GO:0090304;GO:0010608;GO:0005622;GO:1901360;GO:0097159;GO:0036094;GO:0006139;GO:0065007;GO:0016071;GO:0003729;GO:0033036;GO:0010468;GO:0035770;GO:0043167;GO:0016818;GO:0034641;GO:0060255;GO:0044238;GO:0006807;GO:0010494;GO:0016787;GO:0016817;GO:0010467;GO:0006417;GO:0032553;GO:0034063;GO:0036464;GO:0044085;GO:0070925;GO:0050789;GO:0016043;GO:0043228;GO:0099080;GO:0033962;GO:0006811;GO:0003824;GO:0032555;GO:0050794;GO:1901363;GO:2000112;GO:0043232;GO:0006725;GO:0016070;GO:0017111;GO:0006396;GO:0016887;GO:0051234;GO:0003724;GO:0046483	stress granule assembly;cellular component organization;P-body;RNA localization;hydrolase activity;organelle assembly;ribonucleoprotein granule;organic substance metabolic process;P-body assembly;RNA helicase activity;adenyl ribonucleotide binding;cellular metabolic process;organic cyclic compound binding;regulation of nitrogen compound metabolic process;biological regulation;cytoplasmic ribonucleoprotein granule;ribonucleotide binding;RNA transport;nucleic acid binding;macromolecule localization;purine ribonucleoside triphosphate binding;regulation of cellular macromolecule biosynthetic process;ATPase activity;mRNA metabolic process;nitrogen compound metabolic process;supramolecular complex;mRNA processing;anion binding;RNA metabolic process;hydrolase activity, acting on acid anhydrides;hydrolase activity, acting on acid anhydrides, in phosphorus-containing anhydrides;establishment of RNA localization;RNA binding;regulation of cellular process;cellular component biogenesis;adenyl nucleotide binding;helicase activity;regulation of metabolic process;primary metabolic process;organelle;nucleotide binding;carbohydrate derivative binding;mRNA transport;ATP binding;binding;small molecule binding;gene expression;establishment of localization;ion binding;anion transport;cellular process;cellular component assembly;intracellular organelle;regulation of macromolecule metabolic process;regulation of cellular amide metabolic process;mRNA binding;regulation of gene expression;cytoplasmic stress granule;cellular nitrogen compound metabolic process;regulation of protein metabolic process;macromolecule metabolic process;localization;non-membrane-bounded organelle;regulation of cellular metabolic process;metabolic process;catalytic activity, acting on RNA;regulation of biosynthetic process;nucleobase-containing compound metabolic process;cellular aromatic compound metabolic process;regulation of cellular protein metabolic process;pyrophosphatase activity;intracellular non-membrane-bounded organelle;heterocyclic compound binding;nucleobase-containing compound transport;nucleoside phosphate binding;regulation of translation;regulation of cellular biosynthetic process;purine ribonucleotide binding;posttranscriptional regulation of gene expression;transport;nitrogen compound transport;regulation of macromolecule biosynthetic process;catalytic activity;cytoplasm;purine nucleotide binding;cellular component organization or biogenesis;cellular anatomical entity;organelle organization;nucleic acid transport;intracellular anatomical structure;regulation of primary metabolic process;heterocycle metabolic process;organic cyclic compound metabolic process;nucleoside-triphosphatase activity;regulation of biological process;RNA processing;organic substance transport;nucleic acid metabolic process;ion transport	Coding;Coding;Coding
BaRT2v18chr6HG308550	chr6H	384263370	384265793	-	Illumina	Illumina				Non_Coding
BaRT2v18chr6HG308560	chr6H	384263781	384265840	+	HC Iso-Seq;HC Iso-Seq	Enriched TSS and TES;Enriched TSS and TES	Transcription factor MYB102;Transcription factor MYB39;transcription repressor MYB6-like;MYB transcription factor;Transcription factor MYB17;Transcription factor MYB74	GO:0097159;GO:0022414;GO:0140110;GO:0061458;GO:2000241;GO:0050789;GO:0090567;GO:0006355;GO:0065007;GO:0019222;GO:0043229;GO:0009791;GO:0019219;GO:0048608;GO:0010468;GO:0050793;GO:0043226;GO:0005515;GO:0048367;GO:0003006;GO:0048580;GO:1903506;GO:0043227;GO:0003700;GO:0007275;GO:0032502;GO:0050794;GO:0048731;GO:0003676;GO:0043231;GO:1901363;GO:0003677;GO:0032501;GO:2001141;GO:0005634;GO:2000112;GO:2000026;GO:0031323;GO:0060255;GO:0009908;GO:0005488;GO:0080090;GO:0110165;GO:0048856;GO:0051171;GO:0048831;GO:0010556;GO:0009909;GO:0031326;GO:0000003;GO:0005622;GO:0051239;GO:0051252;GO:0009889	intracellular membrane-bounded organelle;protein binding;binding;regulation of RNA metabolic process;regulation of nucleobase-containing compound metabolic process;reproduction;system development;nucleus;regulation of multicellular organismal development;regulation of reproductive process;reproductive structure development;shoot system development;regulation of developmental process;regulation of RNA biosynthetic process;regulation of transcription, DNA-templated;DNA binding;regulation of biosynthetic process;multicellular organismal process;heterocyclic compound binding;regulation of cellular process;regulation of multicellular organismal process;reproductive shoot system development;regulation of cellular biosynthetic process;intracellular organelle;flower development;reproductive process;regulation of macromolecule metabolic process;regulation of post-embryonic development;organic cyclic compound binding;post-embryonic development;biological regulation;regulation of shoot system development;regulation of macromolecule biosynthetic process;regulation of gene expression;regulation of nucleic acid-templated transcription;regulation of nitrogen compound metabolic process;regulation of metabolic process;membrane-bounded organelle;cellular anatomical entity;developmental process involved in reproduction;organelle;multicellular organism development;nucleic acid binding;intracellular anatomical structure;regulation of primary metabolic process;developmental process;anatomical structure development;regulation of cellular macromolecule biosynthetic process;regulation of flower development;reproductive system development;transcription regulator activity;regulation of biological process;regulation of cellular metabolic process;DNA-binding transcription factor activity	Unproductive;Coding
BaRT2v18chr6HG308570	chr6H	384801643	384806728	+	Illumina;Illumina;Illumina;Illumina;Illumina;HC Iso-Seq;HC Iso-Seq;HC Iso-Seq;HC Iso-Seq;HC Iso-Seq	Illumina;Illumina;Illumina;Illumina;Illumina;Enriched TSS and TES;Enriched TSS and TES;Enriched TSS and TES;Enriched TSS and TES;Enriched TSS and TES	2-methyl-6-phytyl-1,4-hydroquinone methyltransferase, chloroplastic;2-methyl-6-phytyl-1,4-hydroquinone methyltransferase, chloroplastic-like;Chloroplast inner envelope protein, putative;37 kDa inner envelope membrane protein, chloroplastic	GO:0016741;GO:0019866;GO:0044249;GO:0042360;GO:0044281;GO:1901576;GO:0032259;GO:0043229;GO:0042170;GO:1901615;GO:0044283;GO:0043169;GO:0071704;GO:0003824;GO:0043226;GO:0031975;GO:0043167;GO:1901617;GO:0043227;GO:0031969;GO:0102550;GO:0009526;GO:0018130;GO:0009058;GO:0008152;GO:0043231;GO:0009507;GO:1901362;GO:0031967;GO:0009706;GO:0044237;GO:0006775;GO:0031090;GO:0005488;GO:0031224;GO:0006766;GO:0016021;GO:0008168;GO:0110165;GO:0042362;GO:0009987;GO:0005737;GO:0009528;GO:0005509;GO:0016740;GO:0046872;GO:0010189;GO:0009536;GO:0009941;GO:0005622;GO:1901360;GO:0009110;GO:0046483;GO:0016020	intracellular membrane-bounded organelle;binding;organelle envelope;chloroplast envelope;methylation;integral component of membrane;chloroplast;fat-soluble vitamin biosynthetic process;chloroplast membrane;organic cyclic compound biosynthetic process;vitamin E metabolic process;plastid envelope;organic hydroxy compound metabolic process;organic substance metabolic process;ion binding;transferase activity;biosynthetic process;cellular biosynthetic process;cellular metabolic process;vitamin biosynthetic process;cellular process;chloroplast inner membrane;intracellular organelle;methyltransferase activity;plastid inner membrane;fat-soluble vitamin metabolic process;catalytic activity;calcium ion binding;heterocycle biosynthetic process;membrane;cytoplasm;intrinsic component of membrane;plastid membrane;membrane-bounded organelle;envelope;2-methyl-6-geranylgeranyl-1,4-benzoquinol methyltransferase activity;small molecule biosynthetic process;organic substance biosynthetic process;transferase activity, transferring one-carbon groups;cellular anatomical entity;organelle;plastid;organelle membrane;intracellular anatomical structure;organelle inner membrane;organic hydroxy compound biosynthetic process;heterocycle metabolic process;organic cyclic compound metabolic process;metal ion binding;metabolic process;vitamin metabolic process;small molecule metabolic process;cation binding;vitamin E biosynthetic process	Coding;Coding;Unproductive;Unproductive;Coding;Coding;Coding;Unproductive;Unproductive;Coding
BaRT2v18chr6HG308580	chr6H	384807066	384808943	-	HC Iso-Seq;HC Iso-Seq	Fixed window;Fixed window	Remorin			Coding;Coding
BaRT2v18chr6HG308590	chr6H	384835375	384838387	-	Illumina;HC Iso-Seq;HC Iso-Seq;HC Iso-Seq;HC Iso-Seq;HC Iso-Seq	Illumina;Enriched TSS and TES;Enriched TSS and TES;Enriched TSS and TES;Enriched TSS and TES;Enriched TSS and TES	Cytochrome b561 domain-containing protein;Putative ascorbate-specific transmembrane electron transporter 1			Unproductive;Unproductive;Unproductive;Unproductive;Coding;Coding
BaRT2v18chr6HG308600	chr6H	384899046	384900551	-	Illumina	Illumina				Coding
BaRT2v18chr6HG308610	chr6H	384902497	384910192	-	Illumina	Illumina	Shortage in chiasmata 1	GO:0005694;GO:0006508;GO:0006996;GO:0071704;GO:0061630;GO:0006511;GO:0043226;GO:0140527;GO:0007127;GO:0008152;GO:0051307;GO:0071840;GO:0045132;GO:0110165;GO:0006259;GO:0022402;GO:0000712;GO:0006464;GO:0140013;GO:1901564;GO:0044267;GO:0000003;GO:0071944;GO:1901565;GO:0051304;GO:0043229;GO:0007059;GO:0009057;GO:0019787;GO:0007049;GO:0044265;GO:0007131;GO:0044237;GO:0043170;GO:0019538;GO:0005488;GO:0031224;GO:0035825;GO:0009987;GO:0061982;GO:0005737;GO:0032446;GO:0043632;GO:0090304;GO:0005622;GO:1901360;GO:0016020;GO:0006139;GO:0030163;GO:0051603;GO:0044260;GO:0019941;GO:0070647;GO:0044257;GO:0044248;GO:0043231;GO:0005634;GO:0034641;GO:0044238;GO:0036211;GO:0006310;GO:1901575;GO:0006807;GO:0016740;GO:0022414;GO:0048285;GO:0098813;GO:0016043;GO:0140096;GO:0043228;GO:0009056;GO:0003824;GO:1903046;GO:0005515;GO:0043227;GO:0061659;GO:0006725;GO:0043232;GO:0000280;GO:0016021;GO:0043412;GO:0004842;GO:0051321;GO:0005886;GO:0046483;GO:0016567	intracellular membrane-bounded organelle;meiotic cell cycle;cellular component organization;plasma membrane;organic substance metabolic process;transferase activity;organic substance catabolic process;cellular metabolic process;meiosis I;ubiquitin protein ligase activity;nuclear division;ubiquitin-protein transferase activity;protein modification process;nitrogen compound metabolic process;DNA recombination;protein binding;cellular catabolic process;proteolysis;reciprocal homologous recombination;catalytic activity, acting on a protein;organonitrogen compound catabolic process;ubiquitin-dependent protein catabolic process;macromolecule catabolic process;meiotic chromosome separation;reproductive process;meiotic nuclear division;cellular protein catabolic process;membrane-bounded organelle;primary metabolic process;organelle;cellular macromolecule catabolic process;catabolic process;resolution of meiotic recombination intermediates;cell cycle;cell cycle process;reciprocal meiotic recombination;binding;nucleus;organelle fission;organonitrogen compound metabolic process;cellular protein metabolic process;protein ubiquitination;cellular macromolecule metabolic process;protein catabolic process;cellular process;intracellular organelle;modification-dependent macromolecule catabolic process;homologous recombination;meiosis I cell cycle process;cellular nitrogen compound metabolic process;chromosome separation;DNA metabolic process;meiotic cell cycle process;macromolecule metabolic process;modification-dependent protein catabolic process;cell periphery;non-membrane-bounded organelle;metabolic process;reproduction;protein modification by small protein conjugation;cellular protein modification process;integral component of membrane;nucleobase-containing compound metabolic process;nucleic acid metabolic process;ubiquitin-like protein transferase activity;intracellular non-membrane-bounded organelle;proteolysis involved in cellular protein catabolic process;meiotic chromosome segregation;catalytic activity;membrane;cytoplasm;intrinsic component of membrane;cellular component organization or biogenesis;chromosome segregation;cellular anatomical entity;protein metabolic process;ubiquitin-like protein ligase activity;organelle organization;protein modification by small protein conjugation or removal;intracellular anatomical structure;heterocycle metabolic process;organic cyclic compound metabolic process;macromolecule modification;nuclear chromosome segregation;cellular aromatic compound metabolic process;chromosome	Coding
BaRT2v18chr6HG308620	chr6H	385241941	385246736	+	Illumina;HC Iso-Seq	Illumina;Fixed window	CAP10 domain-containing protein;Downstream target of AGL15 2;O-glucosyltransferase rumi homolog	GO:0016740;GO:0003824;GO:0031224;GO:0110165;GO:0016021;GO:0016020	catalytic activity;transferase activity;membrane;intrinsic component of membrane;cellular anatomical entity;integral component of membrane	Coding;Coding
BaRT2v18chr6HG308630	chr6H	385255188	385258934	-	Illumina;HC Iso-Seq;HC Iso-Seq	Illumina;Enriched TSS and TES;Enriched TSS and TES	MSP domain-containing protein;Vesicle-associated protein 1-1;vesicle-associated protein 1-1 isoform X1	GO:0005783;GO:0061024;GO:0098827;GO:0012505;GO:0006996;GO:0043229;GO:0016043;GO:0000326;GO:0090158;GO:0051643;GO:0016020;GO:0043226;GO:0043227;GO:0005789;GO:0051179;GO:0005773;GO:0031984;GO:0043231;GO:0005634;GO:0031090;GO:0000325;GO:0010256;GO:0071840;GO:0031224;GO:0110165;GO:0016021;GO:0009987;GO:0005737;GO:0042175;GO:0000322;GO:0140056;GO:0061817;GO:0022406;GO:0051640;GO:0005829;GO:0005622;GO:0071944;GO:0005886;GO:0051641;GO:0007029	intracellular membrane-bounded organelle;vacuole;cellular component organization;nucleus;integral component of membrane;plasma membrane;membrane docking;endomembrane system;endoplasmic reticulum;endoplasmic reticulum localization;organelle localization;storage vacuole;endoplasmic reticulum-plasma membrane tethering;endomembrane system organization;endoplasmic reticulum organization;protein storage vacuole;cellular process;intracellular organelle;cytoplasm;membrane;intrinsic component of membrane;membrane-bounded organelle;endoplasmic reticulum membrane organization;membrane organization;nuclear outer membrane-endoplasmic reticulum membrane network;cellular component organization or biogenesis;cellular anatomical entity;organelle localization by membrane tethering;organelle;organelle organization;cytosol;cell periphery;organelle membrane;intracellular anatomical structure;localization;plant-type vacuole;endoplasmic reticulum subcompartment;organelle subcompartment;cellular localization;endoplasmic reticulum membrane	Coding;Coding;Unproductive
BaRT2v18chr6HG308640	chr6H	385867342	385870558	+	HC Iso-Seq;HC Iso-Seq	Enriched TSS and TES;Enriched TSS and TES	Axial regulator YABBY 1;C2C2-YABBY transcription factor	GO:0022414;GO:0009798;GO:0061458;GO:0050789;GO:0065007;GO:0043229;GO:0043169;GO:0048608;GO:0009943;GO:0048509;GO:0050793;GO:0043226;GO:0003006;GO:0043167;GO:0045165;GO:0043227;GO:1902183;GO:0032502;GO:0007275;GO:0032501;GO:0043231;GO:0009955;GO:0005634;GO:0009944;GO:0001708;GO:0005488;GO:0065001;GO:0003002;GO:0110165;GO:0048856;GO:0007389;GO:0009987;GO:0046872;GO:0030154;GO:2000024;GO:0010154;GO:0000003;GO:0010158;GO:0005622;GO:0048869;GO:0048731	regionalization;intracellular membrane-bounded organelle;binding;cell fate specification;cell differentiation;reproduction;system development;axis specification;nucleus;abaxial cell fate specification;adaxial/abaxial pattern specification;regulation of meristem development;reproductive structure development;regulation of developmental process;fruit development;adaxial/abaxial axis specification;ion binding;multicellular organismal process;regulation of leaf development;cellular developmental process;cellular process;intracellular organelle;reproductive process;polarity specification of adaxial/abaxial axis;biological regulation;regulation of shoot apical meristem development;membrane-bounded organelle;cellular anatomical entity;developmental process involved in reproduction;organelle;multicellular organism development;cell fate commitment;intracellular anatomical structure;developmental process;anatomical structure development;specification of axis polarity;reproductive system development;regulation of biological process;metal ion binding;pattern specification process;cation binding	Coding;Coding
BaRT2v18chr6HG308650	chr6H	385876294	385876732	+	Illumina	Illumina				Coding
BaRT2v18chr6HG308660	chr6H	386181237	386187445	+	Illumina;Illumina;Illumina;HC Iso-Seq;HC Iso-Seq;HC Iso-Seq;HC Iso-Seq;HC Iso-Seq;HC Iso-Seq;HC Iso-Seq	Illumina;Illumina;Enriched TSS and TES;Enriched TSS and TES;Enriched TSS and TES;Enriched TSS and TES;Enriched TSS and TES;Enriched TSS and TES;Enriched TSS and TES	Pentapeptide repeat-containing protein isoform 2;Thylakoid lumenal protein, chloroplastic;Putative pentapeptide repeat-containing protein	GO:0009534;GO:0055035;GO:0043229;GO:0140096;GO:0016773;GO:0016310;GO:0071704;GO:0006796;GO:0044260;GO:0003824;GO:0016020;GO:0043226;GO:0009579;GO:0006468;GO:0043227;GO:0031978;GO:0004672;GO:0006793;GO:0016772;GO:0008152;GO:0009507;GO:0043231;GO:0044237;GO:0034357;GO:0043170;GO:0036211;GO:0019538;GO:0044238;GO:0005576;GO:0110165;GO:0006807;GO:0016301;GO:0009543;GO:0009987;GO:0005737;GO:0016740;GO:0006464;GO:1901564;GO:0031976;GO:0044267;GO:0009536;GO:0004674;GO:0043412;GO:0005622;GO:0031977;GO:0042651;GO:0009535;GO:0031984	protein phosphorylation;chloroplast thylakoid membrane;intracellular membrane-bounded organelle;cellular protein modification process;kinase activity;chloroplast;transferase activity, transferring phosphorus-containing groups;thylakoid membrane;organic substance metabolic process;phosphotransferase activity, alcohol group as acceptor;organonitrogen compound metabolic process;phosphorylation;transferase activity;thylakoid;cellular protein metabolic process;plastid thylakoid lumen;catalytic activity, acting on a protein;cellular metabolic process;cellular macromolecule metabolic process;protein serine/threonine kinase activity;cellular process;chloroplast thylakoid;intracellular organelle;phosphate-containing compound metabolic process;protein kinase activity;plastid thylakoid;catalytic activity;phosphorus metabolic process;cytoplasm;membrane;membrane-bounded organelle;cellular anatomical entity;extracellular region;primary metabolic process;protein metabolic process;macromolecule metabolic process;organelle;plastid;intracellular anatomical structure;protein modification process;chloroplast thylakoid lumen;photosynthetic membrane;macromolecule modification;organelle subcompartment;nitrogen compound metabolic process;metabolic process;plastid thylakoid membrane;thylakoid lumen	Unproductive;Coding;Unproductive;Unproductive;Coding;Unproductive;Coding;Unproductive;Unproductive
BaRT2v18chr6HG308670	chr6H	386187237	386190669	-	HC Iso-Seq;HC Iso-Seq	Fixed window;Fixed window	NAC domain-containing protein	GO:0097159;GO:0006355;GO:0050789;GO:0065007;GO:0019222;GO:0019219;GO:0010468;GO:1903506;GO:0050794;GO:0003676;GO:1901363;GO:0003677;GO:2000112;GO:2001141;GO:0031323;GO:0060255;GO:0005488;GO:0080090;GO:0051171;GO:0010556;GO:0031326;GO:0051252;GO:0009889	binding;regulation of RNA metabolic process;regulation of nucleobase-containing compound metabolic process;regulation of RNA biosynthetic process;regulation of transcription, DNA-templated;DNA binding;regulation of biosynthetic process;heterocyclic compound binding;regulation of cellular process;regulation of cellular biosynthetic process;regulation of macromolecule metabolic process;organic cyclic compound binding;regulation of gene expression;regulation of nitrogen compound metabolic process;biological regulation;regulation of macromolecule biosynthetic process;regulation of nucleic acid-templated transcription;regulation of metabolic process;nucleic acid binding;regulation of primary metabolic process;regulation of cellular macromolecule biosynthetic process;regulation of biological process;regulation of cellular metabolic process	Coding;Coding
BaRT2v18chr6HG308680	chr6H	386745713	386747096	-	Illumina	Illumina				Coding
BaRT2v18chr6HG308690	chr6H	386814510	386818339	-	Illumina;Illumina;Illumina;Illumina;HC Iso-Seq	Illumina;Illumina;Illumina;Illumina;Fixed window		GO:0016020;GO:0005783;GO:0043226;GO:0031090;GO:0012505;GO:0098827;GO:0043227;GO:0005789;GO:0043229;GO:0031224;GO:0110165;GO:0016021;GO:0042175;GO:0005622;GO:0005737;GO:0043231;GO:0031984	organelle membrane;intracellular anatomical structure;intracellular membrane-bounded organelle;organelle;cytoplasm;membrane;endoplasmic reticulum subcompartment;intrinsic component of membrane;membrane-bounded organelle;cellular anatomical entity;nuclear outer membrane-endoplasmic reticulum membrane network;integral component of membrane;organelle subcompartment;endoplasmic reticulum membrane;intracellular organelle;endomembrane system;endoplasmic reticulum	Unproductive;Unproductive;Coding;Coding;Unproductive
BaRT2v18chr6HG308700	chr6H	386948862	386953262	-	HC Iso-Seq;Illumina;HC Iso-Seq;HC Iso-Seq;HC Iso-Seq;Illumina;HC Iso-Seq;HC Iso-Seq;HC Iso-Seq;HC Iso-Seq;HC Iso-Seq;HC Iso-Seq;HC Iso-Seq;HC Iso-Seq;HC Iso-Seq;HC Iso-Seq	Enriched TSS and TES;Illumina;Enriched TSS and TES;Enriched TSS and TES;Enriched TSS and TES;Enriched TSS and TES;Enriched TSS and TES;Enriched TSS and TES;Enriched TSS and TES;Enriched TSS and TES;Enriched TSS and TES;Enriched TSS and TES;Enriched TSS and TES;Enriched TSS and TES;Enriched TSS and TES				Unproductive;Unproductive;Unproductive;Unproductive;Unproductive;Unproductive;Unproductive;Unproductive;Unproductive;Unproductive;Coding;Coding;Unproductive;Unproductive;Coding
BaRT2v18chr6HG308710	chr6H	387083167	387083518	-	Illumina	Illumina				Non_Coding
BaRT2v18chr6HG308720	chr6H	387083691	387085259	+	Illumina;LC Iso-Seq	Illumina	Protein kinase domain-containing protein	GO:0005694;GO:1902680;GO:0030554;GO:0017076;GO:0051254;GO:0071704;GO:0006796;GO:0018108;GO:0043226;GO:0097472;GO:0023052;GO:0009891;GO:0016772;GO:0032559;GO:0008152;GO:0051726;GO:0035639;GO:0031323;GO:0045935;GO:0080090;GO:0043168;GO:0110165;GO:0016301;GO:0097367;GO:0000166;GO:0006464;GO:1901564;GO:0010556;GO:0044267;GO:0031326;GO:1902494;GO:0034243;GO:0009889;GO:1902911;GO:0019222;GO:0043229;GO:0016773;GO:0006468;GO:1903506;GO:0004672;GO:0006793;GO:0044237;GO:0043170;GO:0005524;GO:0019538;GO:0005488;GO:0009987;GO:0005737;GO:0051171;GO:0035556;GO:0007165;GO:0032784;GO:1901265;GO:0005622;GO:0032786;GO:0097159;GO:0036094;GO:0065007;GO:0004713;GO:0051173;GO:0007154;GO:0019219;GO:0061695;GO:0010468;GO:1902554;GO:0016310;GO:0004693;GO:0044260;GO:0043167;GO:0000785;GO:0010604;GO:0008353;GO:0000165;GO:0010557;GO:0050896;GO:0043231;GO:0031325;GO:0005634;GO:0060255;GO:0036211;GO:0044238;GO:0006807;GO:0031328;GO:0016740;GO:0018212;GO:0051716;GO:0032553;GO:1903508;GO:0006357;GO:0032968;GO:0051252;GO:0006355;GO:0050789;GO:0018193;GO:0048518;GO:0140096;GO:0045893;GO:0043228;GO:0009893;GO:0045944;GO:0003824;GO:0043227;GO:0032555;GO:0070816;GO:0000307;GO:0048522;GO:0050794;GO:0032991;GO:1901363;GO:0043232;GO:2001141;GO:2000112;GO:0004707;GO:1990234;GO:0004674;GO:0043412	intracellular membrane-bounded organelle;cyclin-dependent protein kinase activity;positive regulation of cellular metabolic process;positive regulation of RNA metabolic process;organic substance metabolic process;phosphorylation;transferase activity;adenyl ribonucleotide binding;protein tyrosine kinase activity;cellular metabolic process;protein serine/threonine kinase activity;phosphate-containing compound metabolic process;catalytic complex;organic cyclic compound binding;regulation of nitrogen compound metabolic process;biological regulation;regulation of nucleic acid-templated transcription;protein kinase complex;ribonucleotide binding;regulation of cell cycle;transferase complex;purine ribonucleoside triphosphate binding;regulation of cellular macromolecule biosynthetic process;nitrogen compound metabolic process;positive regulation of nitrogen compound metabolic process;regulation of RNA metabolic process;anion binding;positive regulation of biological process;intracellular signal transduction;regulation of cellular process;catalytic activity, acting on a protein;peptidyl-tyrosine phosphorylation;phosphorylation of RNA polymerase II C-terminal domain;protein kinase activity;adenyl nucleotide binding;regulation of metabolic process;membrane-bounded organelle;primary metabolic process;cyclin-dependent protein kinase holoenzyme complex;organelle;positive regulation of cellular biosynthetic process;nucleotide binding;serine/threonine protein kinase complex;cyclin-dependent protein serine/threonine kinase activity;carbohydrate derivative binding;ATP binding;protein phosphorylation;binding;small molecule binding;MAP kinase activity;nucleus;transferase activity, transferring phosphorus-containing groups;regulation of RNA biosynthetic process;regulation of transcription, DNA-templated;signaling;ion binding;organonitrogen compound metabolic process;cellular protein metabolic process;cellular macromolecule metabolic process;cellular process;intracellular organelle;regulation of macromolecule metabolic process;positive regulation of RNA biosynthetic process;regulation of gene expression;positive regulation of DNA-templated transcription, elongation;phosphorus metabolic process;positive regulation of transcription, DNA-templated;macromolecule metabolic process;peptidyl-tyrosine modification;RNA polymerase II CTD heptapeptide repeat kinase activity;regulation of transcription elongation from RNA polymerase II promoter;non-membrane-bounded organelle;positive regulation of transcription by RNA polymerase II;regulation of cellular metabolic process;metabolic process;positive regulation of macromolecule biosynthetic process;regulation of nucleobase-containing compound metabolic process;cellular protein modification process;kinase activity;positive regulation of macromolecule metabolic process;transferase complex, transferring phosphorus-containing groups;phosphotransferase activity, alcohol group as acceptor;regulation of biosynthetic process;positive regulation of metabolic process;positive regulation of biosynthetic process;intracellular non-membrane-bounded organelle;heterocyclic compound binding;nucleoside phosphate binding;regulation of cellular biosynthetic process;MAPK cascade;positive regulation of cellular process;purine ribonucleotide binding;positive regulation of nucleic acid-templated transcription;regulation of macromolecule biosynthetic process;catalytic activity;cell communication;cytoplasm;purine nucleotide binding;positive regulation of transcription elongation from RNA polymerase II promoter;cellular anatomical entity;peptidyl-amino acid modification;chromatin;protein metabolic process;response to stimulus;cellular response to stimulus;intracellular anatomical structure;regulation of primary metabolic process;regulation of transcription by RNA polymerase II;regulation of DNA-templated transcription, elongation;protein-containing complex;macromolecule modification;regulation of biological process;positive regulation of nucleobase-containing compound metabolic process;signal transduction;protein modification process;chromosome	Coding
BaRT2v18chr6HG308730	chr6H	387095340	387096762	-	Illumina	Illumina				Coding
BaRT2v18chr6HG308740	chr6H	387156804	387158872	+	HC Iso-Seq	Fixed window	Cysteine-rich repeat secretory protein 15;plasmodesmata-located protein 8;Receptor-like protein kinase-like	GO:0009506;GO:0016310;GO:0006796;GO:0003824;GO:0005911;GO:0006793;GO:0016772;GO:0008152;GO:0044237;GO:0031224;GO:0110165;GO:0055044;GO:0016301;GO:0016021;GO:0009987;GO:0016740;GO:0070161;GO:0030054;GO:0016020	kinase activity;integral component of membrane;transferase activity, transferring phosphorus-containing groups;symplast;anchoring junction;phosphorylation;transferase activity;cellular metabolic process;cellular process;phosphate-containing compound metabolic process;catalytic activity;cell junction;phosphorus metabolic process;membrane;intrinsic component of membrane;cellular anatomical entity;cell-cell junction;plasmodesma;metabolic process	Coding
BaRT2v18chr6HG308750	chr6H	387158838	387164410	-	HC Iso-Seq;HC Iso-Seq;HC Iso-Seq	Enriched TSS and TES;Enriched TSS and TES;Enriched TSS and TES	Vacuolar-processing enzyme beta-isozyme 1;Legumain	GO:0006508;GO:0030163;GO:0043229;GO:0051604;GO:0051603;GO:0140096;GO:0006996;GO:0009057;GO:0016043;GO:0004175;GO:0000326;GO:0071704;GO:0009056;GO:0044260;GO:0003824;GO:0043226;GO:0043227;GO:0005773;GO:0044257;GO:0044265;GO:0008233;GO:0044248;GO:0006624;GO:0008152;GO:0043231;GO:0044237;GO:0043170;GO:1990019;GO:0019538;GO:0000325;GO:1901575;GO:0044238;GO:0071840;GO:0008234;GO:0016485;GO:0031224;GO:0016021;GO:0110165;GO:0006807;GO:0009987;GO:0016787;GO:0005737;GO:0010467;GO:0000322;GO:0007033;GO:1901564;GO:0044267;GO:0005622;GO:0004197;GO:1901565;GO:0045735;GO:0016020	intracellular membrane-bounded organelle;vacuole;protein storage vacuole organization;vacuole organization;gene expression;cellular component organization;peptidase activity;integral component of membrane;hydrolase activity;organic substance metabolic process;cysteine-type peptidase activity;storage vacuole;cellular catabolic process;proteolysis;organonitrogen compound metabolic process;organic substance catabolic process;cellular protein metabolic process;protein storage vacuole;catalytic activity, acting on a protein;organonitrogen compound catabolic process;cellular metabolic process;proteolysis involved in cellular protein catabolic process;protein catabolic process;cellular macromolecule metabolic process;cellular process;nutrient reservoir activity;macromolecule catabolic process;intracellular organelle;cellular protein catabolic process;endopeptidase activity;catalytic activity;cytoplasm;membrane;protein maturation;intrinsic component of membrane;membrane-bounded organelle;cellular component organization or biogenesis;cellular anatomical entity;primary metabolic process;protein metabolic process;macromolecule metabolic process;organelle;organelle organization;protein processing;cysteine-type endopeptidase activity;intracellular anatomical structure;plant-type vacuole;cellular macromolecule catabolic process;catabolic process;nitrogen compound metabolic process;metabolic process;vacuolar protein processing	Coding;Unproductive;Coding
BaRT2v18chr6HG308760	chr6H	387310135	387314558	+	HC Iso-Seq;HC Iso-Seq;HC Iso-Seq;HC Iso-Seq;HC Iso-Seq;HC Iso-Seq	Enriched TSS and TES;Enriched TSS and TES;Enriched TSS and TES;Enriched TSS and TES;Enriched TSS and TES;Enriched TSS and TES	Hsp70-Hsp90 organizing protein 3;Hsp70-Hsp90 organizing protein 1;Heat shock protein sti-like;Heat shock protein STI	GO:0044085;GO:0043229;GO:0016043;GO:0022607;GO:0043226;GO:0005515;GO:0009579;GO:0051131;GO:0034622;GO:0065003;GO:0043227;GO:0070678;GO:0043933;GO:0031072;GO:0043231;GO:0005634;GO:0071840;GO:0005488;GO:0031224;GO:0110165;GO:0016021;GO:0009987;GO:0005737;GO:0051879;GO:0005622;GO:0016020	protein binding;intracellular membrane-bounded organelle;binding;nucleus;cellular component organization;integral component of membrane;preprotein binding;protein-containing complex subunit organization;thylakoid;cellular component biogenesis;cellular process;heat shock protein binding;cellular component assembly;intracellular organelle;chaperone-mediated protein complex assembly;cytoplasm;membrane;intrinsic component of membrane;membrane-bounded organelle;cellular component organization or biogenesis;cellular anatomical entity;organelle;protein-containing complex assembly;intracellular anatomical structure;Hsp90 protein binding;cellular protein-containing complex assembly	Unproductive;Coding;Coding;Coding;Coding;Coding
BaRT2v18chr6HG308770	chr6H	387361416	387362587	-	HC Iso-Seq;HC Iso-Seq	Fixed window;Fixed window	vacuolar iron transporter homolog 2-like	GO:0005774;GO:0022890;GO:0051235;GO:0051651;GO:0098655;GO:0098660;GO:0006875;GO:0006812;GO:0065007;GO:0019725;GO:0043229;GO:0006826;GO:0005215;GO:0015318;GO:0046916;GO:0055082;GO:0006811;GO:0006873;GO:0034755;GO:0042592;GO:0055065;GO:0055076;GO:0043226;GO:0055085;GO:0043227;GO:0051179;GO:0005773;GO:0006880;GO:0098662;GO:0006879;GO:0051238;GO:0015075;GO:0022857;GO:0043231;GO:0031090;GO:0008324;GO:0000041;GO:0055071;GO:0031224;GO:0005384;GO:0016021;GO:0006828;GO:0071421;GO:0110165;GO:0098588;GO:0006810;GO:0051234;GO:0005737;GO:0030026;GO:0048878;GO:0097577;GO:0009987;GO:0046873;GO:0005381;GO:0055072;GO:0055080;GO:0030003;GO:0098771;GO:0050801;GO:0034220;GO:0065008;GO:0046915;GO:0005622;GO:0051641;GO:0016020	intracellular membrane-bounded organelle;cation homeostasis;manganese ion transport;vacuole;inorganic cation transmembrane transport;integral component of membrane;cellular iron ion homeostasis;inorganic ion homeostasis;intracellular sequestering of iron ion;establishment of localization;manganese ion homeostasis;maintenance of location in cell;cation transmembrane transport;inorganic molecular entity transmembrane transporter activity;cation transmembrane transporter activity;ion transmembrane transporter activity;transporter activity;chemical homeostasis;regulation of biological quality;transmembrane transporter activity;ion transmembrane transport;iron ion transmembrane transport;cellular homeostasis;maintenance of location;cellular transition metal ion homeostasis;cellular process;cellular metal ion homeostasis;intracellular organelle;ion homeostasis;bounding membrane of organelle;cellular cation homeostasis;biological regulation;transition metal ion transmembrane transporter activity;transition metal ion homeostasis;transport;sequestering of metal ion;transmembrane transport;metal ion transmembrane transporter activity;membrane;cytoplasm;vacuolar membrane;manganese ion transmembrane transporter activity;intrinsic component of membrane;membrane-bounded organelle;cellular ion homeostasis;cellular anatomical entity;inorganic ion transmembrane transport;cation transport;cellular manganese ion homeostasis;inorganic cation transmembrane transporter activity;iron ion transmembrane transporter activity;metal ion homeostasis;organelle;organelle membrane;intracellular anatomical structure;transition metal ion transport;localization;iron ion transport;cellular chemical homeostasis;iron ion homeostasis;sequestering of iron ion;cellular localization;homeostatic process;manganese ion transmembrane transport;ion transport	Coding;Coding
BaRT2v18chr6HG308780	chr6H	387503685	387508296	-	Illumina;Illumina;HC Iso-Seq;HC Iso-Seq	Illumina;Illumina;Fixed window;Fixed window	ATG13 domain-containing protein;Autophagy-related protein 13a	GO:0061912;GO:0016236;GO:1902911;GO:0044085;GO:0070925;GO:0009639;GO:0006996;GO:0016043;GO:0043229;GO:1905037;GO:0061695;GO:1990316;GO:0000422;GO:0033036;GO:0034613;GO:1902554;GO:0022607;GO:1903008;GO:0009056;GO:0000407;GO:0008104;GO:0043226;GO:0000423;GO:0043227;GO:0051179;GO:0009416;GO:0010114;GO:0019898;GO:0061726;GO:0050896;GO:0000045;GO:0044248;GO:0009314;GO:0008152;GO:0061919;GO:0032991;GO:0043231;GO:0044237;GO:0005634;GO:0009628;GO:0071840;GO:0031224;GO:0110165;GO:0006914;GO:0016021;GO:0009987;GO:0005737;GO:0070727;GO:0007005;GO:1990234;GO:0007033;GO:0044804;GO:1902494;GO:0005829;GO:0034497;GO:0034727;GO:0005622;GO:0016237;GO:0022411;GO:0051641;GO:0016020	intracellular membrane-bounded organelle;vacuole organization;cellular component organization;nucleus;integral component of membrane;organelle assembly;transferase complex, transferring phosphorus-containing groups;Atg1/ULK1 kinase complex;cellular catabolic process;phagophore assembly site;autophagy of mitochondrion;organelle disassembly;autophagy of nucleus;mitochondrion disassembly;cellular component disassembly;response to radiation;cellular macromolecule localization;process utilizing autophagic mechanism;cellular component biogenesis;protein localization;cellular metabolic process;autophagosome assembly;response to light stimulus;cellular process;cellular component assembly;macroautophagy;intracellular organelle;extrinsic component of membrane;mitophagy;response to red or far red light;catalytic complex;mitochondrion organization;response to red light;cytoplasm;membrane;protein kinase complex;intrinsic component of membrane;cellular component organization or biogenesis;membrane-bounded organelle;cellular anatomical entity;response to stimulus;cellular localization;piecemeal microautophagy of the nucleus;organelle;organelle organization;transferase complex;cytosol;intracellular anatomical structure;localization;cellular protein localization;macromolecule localization;autophagy;selective autophagy;protein-containing complex;catabolic process;protein localization to phagophore assembly site;response to abiotic stimulus;autophagosome organization;lysosomal microautophagy;metabolic process;serine/threonine protein kinase complex	Unproductive;Unproductive;Coding;Coding
BaRT2v18chr6HG308790	chr6H	387862048	387862912	-	HC Iso-Seq	Fixed window	RING-H2 finger protein ATL79	GO:0006508;GO:0016567;GO:0030163;GO:0051603;GO:0140096;GO:0009057;GO:0043169;GO:0071704;GO:0061630;GO:0009056;GO:0044260;GO:0003824;GO:0019787;GO:0006511;GO:0019941;GO:0043167;GO:0070647;GO:0044257;GO:0044265;GO:0044248;GO:0008152;GO:0044237;GO:0061659;GO:0043170;GO:0036211;GO:0019538;GO:1901575;GO:0044238;GO:0005488;GO:0031224;GO:0110165;GO:0016021;GO:0006807;GO:0009987;GO:0046872;GO:0016740;GO:0006464;GO:1901564;GO:0044267;GO:0032446;GO:0043632;GO:0043412;GO:0004842;GO:1901565;GO:0016020	binding;protein modification by small protein conjugation;cellular protein modification process;integral component of membrane;organic substance metabolic process;cellular catabolic process;ion binding;proteolysis;organonitrogen compound metabolic process;transferase activity;ubiquitin-like protein transferase activity;cellular protein metabolic process;organic substance catabolic process;catalytic activity, acting on a protein;organonitrogen compound catabolic process;protein ubiquitination;ubiquitin-dependent protein catabolic process;proteolysis involved in cellular protein catabolic process;protein catabolic process;cellular macromolecule metabolic process;cellular metabolic process;macromolecule catabolic process;cellular process;modification-dependent macromolecule catabolic process;cellular protein catabolic process;catalytic activity;membrane;intrinsic component of membrane;cellular anatomical entity;primary metabolic process;protein metabolic process;ubiquitin protein ligase activity;macromolecule metabolic process;ubiquitin-like protein ligase activity;modification-dependent protein catabolic process;protein modification by small protein conjugation or removal;ubiquitin-protein transferase activity;nitrogen compound metabolic process;cellular macromolecule catabolic process;macromolecule modification;catabolic process;metal ion binding;metabolic process;protein modification process;cation binding	Coding
BaRT2v18chr6HG308800	chr6H	388129287	388134689	-	HC Iso-Seq;Illumina;HC Iso-Seq;HC Iso-Seq;HC Iso-Seq;Illumina;HC Iso-Seq	Fixed window;Illumina;Fixed window;Fixed window;Fixed window;Illumina;Fixed window	Kinesin-like protein NACK1;Kinesin-related protein1;Kinesin motor domain-containing protein;Kinesin-like protein KIN-7C	GO:0097159;GO:0036094;GO:0043229;GO:0008092;GO:0043228;GO:0030554;GO:0017076;GO:0099081;GO:0015631;GO:0099080;GO:0005856;GO:0008017;GO:0003824;GO:0007017;GO:0043226;GO:0005515;GO:0043167;GO:0003777;GO:0003774;GO:0099513;GO:0016818;GO:0032555;GO:0032559;GO:1901363;GO:0043232;GO:0035639;GO:0015630;GO:0005524;GO:0017111;GO:0005488;GO:0110165;GO:0043168;GO:0016462;GO:0009987;GO:0016787;GO:0006928;GO:0016817;GO:0097367;GO:0000166;GO:0005874;GO:0032553;GO:0099512;GO:1901265;GO:0005622;GO:0007018	protein binding;binding;supramolecular complex;small molecule binding;anion binding;movement of cell or subcellular component;supramolecular polymer;hydrolase activity;microtubule-based movement;tubulin binding;hydrolase activity, acting on acid anhydrides;hydrolase activity, acting on acid anhydrides, in phosphorus-containing anhydrides;microtubule-based process;ion binding;polymeric cytoskeletal fiber;adenyl ribonucleotide binding;pyrophosphatase activity;intracellular non-membrane-bounded organelle;heterocyclic compound binding;motor activity;nucleoside phosphate binding;cellular process;intracellular organelle;purine ribonucleotide binding;adenyl nucleotide binding;organic cyclic compound binding;microtubule binding;microtubule;cytoskeletal protein binding;catalytic activity;purine nucleotide binding;ribonucleotide binding;cellular anatomical entity;microtubule cytoskeleton;organelle;intracellular anatomical structure;purine ribonucleoside triphosphate binding;non-membrane-bounded organelle;nucleotide binding;microtubule motor activity;nucleoside-triphosphatase activity;supramolecular fiber;cytoskeleton;carbohydrate derivative binding;ATP binding	Coding;Coding;Coding;Coding;Coding;Unproductive;Coding
BaRT2v18chr6HG308810	chr6H	388129622	388132172	+	Illumina;Illumina	Illumina;Illumina				Unproductive;Coding
BaRT2v18chr6HG308820	chr6H	388622609	388624307	+	HC Iso-Seq;HC Iso-Seq;HC Iso-Seq	Enriched TSS and TES;Enriched TSS and TES;Enriched TSS and TES	GATA-type domain-containing protein;GATA transcription factor	GO:0097159;GO:0006355;GO:0050789;GO:0065007;GO:0019222;GO:0043229;GO:1902680;GO:0051173;GO:0045893;GO:0048518;GO:0019219;GO:0009893;GO:0043169;GO:0010468;GO:0051254;GO:0016020;GO:0043226;GO:0043167;GO:1903506;GO:0046914;GO:0043227;GO:0010604;GO:0009891;GO:0048522;GO:0010557;GO:0032502;GO:0050794;GO:0003676;GO:0043231;GO:2000112;GO:0003677;GO:2001141;GO:1901363;GO:0005634;GO:0031323;GO:0031325;GO:0060255;GO:0005488;GO:0045935;GO:0080090;GO:0031224;GO:0110165;GO:0016021;GO:0009987;GO:0031328;GO:0051171;GO:0046872;GO:0030154;GO:0010556;GO:0008270;GO:0031326;GO:1903508;GO:0043565;GO:0005622;GO:0048869;GO:0051252;GO:0009889	intracellular membrane-bounded organelle;binding;regulation of RNA metabolic process;regulation of nucleobase-containing compound metabolic process;positive regulation of biological process;cell differentiation;positive regulation of cellular metabolic process;nucleus;positive regulation of macromolecule metabolic process;integral component of membrane;positive regulation of nitrogen compound metabolic process;positive regulation of RNA metabolic process;sequence-specific DNA binding;regulation of transcription, DNA-templated;regulation of RNA biosynthetic process;DNA binding;ion binding;regulation of biosynthetic process;positive regulation of metabolic process;positive regulation of biosynthetic process;heterocyclic compound binding;regulation of cellular process;cellular developmental process;cellular process;regulation of cellular biosynthetic process;intracellular organelle;regulation of macromolecule metabolic process;positive regulation of RNA biosynthetic process;positive regulation of cellular process;regulation of gene expression;organic cyclic compound binding;regulation of nitrogen compound metabolic process;biological regulation;regulation of macromolecule biosynthetic process;positive regulation of nucleic acid-templated transcription;regulation of nucleic acid-templated transcription;membrane;intrinsic component of membrane;membrane-bounded organelle;regulation of metabolic process;cellular anatomical entity;positive regulation of transcription, DNA-templated;zinc ion binding;organelle;transition metal ion binding;intracellular anatomical structure;nucleic acid binding;regulation of primary metabolic process;positive regulation of cellular biosynthetic process;developmental process;regulation of cellular macromolecule biosynthetic process;regulation of biological process;metal ion binding;regulation of cellular metabolic process;positive regulation of nucleobase-containing compound metabolic process;positive regulation of macromolecule biosynthetic process;cation binding	Coding;Coding;Unproductive
BaRT2v18chr6HG308830	chr6H	388622620	388624170	-	Illumina	Illumina				Coding
BaRT2v18chr6HG308840	chr6H	389109652	389110920	-	LC Iso-Seq;Illumina	Illumina;Illumina				Coding;Coding
BaRT2v18chr6HG308850	chr6H	389110063	389111725	+	HC Iso-Seq;HC Iso-Seq;HC Iso-Seq;HC Iso-Seq	Enriched TSS and TES;Enriched TSS and TES;Enriched TSS and TES;Enriched TSS and TES	AP2-EREBP transcription factor;B-box zinc finger protein 21;ORPHANS transcription factor	GO:0006355;GO:0050789;GO:0065007;GO:0019222;GO:0043229;GO:0009791;GO:0019219;GO:0009639;GO:0043169;GO:0010468;GO:0009640;GO:0043226;GO:0043167;GO:0046914;GO:0043227;GO:1903506;GO:0009416;GO:0007275;GO:0032502;GO:0009314;GO:0050896;GO:0050794;GO:0043231;GO:0032501;GO:2001141;GO:2000112;GO:0005634;GO:0031323;GO:0009628;GO:0060255;GO:0005488;GO:0080090;GO:0110165;GO:0048856;GO:0051171;GO:0046872;GO:0010556;GO:0008270;GO:0031326;GO:0005622;GO:0051252;GO:0009889	intracellular membrane-bounded organelle;binding;regulation of RNA metabolic process;regulation of nucleobase-containing compound metabolic process;nucleus;regulation of RNA biosynthetic process;regulation of transcription, DNA-templated;photomorphogenesis;ion binding;regulation of biosynthetic process;multicellular organismal process;response to radiation;regulation of cellular process;response to light stimulus;regulation of cellular biosynthetic process;intracellular organelle;response to red or far red light;regulation of macromolecule metabolic process;regulation of gene expression;post-embryonic development;regulation of nitrogen compound metabolic process;biological regulation;regulation of macromolecule biosynthetic process;regulation of nucleic acid-templated transcription;regulation of metabolic process;membrane-bounded organelle;cellular anatomical entity;zinc ion binding;response to stimulus;organelle;transition metal ion binding;multicellular organism development;intracellular anatomical structure;regulation of primary metabolic process;developmental process;anatomical structure development;regulation of cellular macromolecule biosynthetic process;response to abiotic stimulus;regulation of biological process;metal ion binding;regulation of cellular metabolic process;cation binding	Coding;Unproductive;Unproductive;Unproductive
BaRT2v18chr6HG308860	chr6H	389214667	389216710	+	HC Iso-Seq;HC Iso-Seq	Fixed window;Fixed window		GO:0008284;GO:0071704;GO:0006796;GO:0043226;GO:0097472;GO:0023052;GO:0016772;GO:0008152;GO:0051726;GO:0110165;GO:0016301;GO:1903047;GO:0005509;GO:0022402;GO:0006464;GO:1901564;GO:0044267;GO:1902494;GO:1902911;GO:0019222;GO:0043229;GO:0016773;GO:0000082;GO:0000278;GO:0007049;GO:0006468;GO:1901987;GO:0004672;GO:0006793;GO:0044237;GO:0043170;GO:0019538;GO:0005488;GO:0031224;GO:0042127;GO:0009987;GO:0005737;GO:0007165;GO:0046872;GO:0044772;GO:0005622;GO:0010389;GO:0016020;GO:0065007;GO:0007154;GO:0061695;GO:0010468;GO:1902554;GO:0016310;GO:0004693;GO:0044260;GO:0010564;GO:0043167;GO:0007346;GO:0050896;GO:1901990;GO:0043231;GO:0005634;GO:0060255;GO:0036211;GO:0044238;GO:0006807;GO:0016740;GO:0051716;GO:1902749;GO:0050789;GO:0048518;GO:0140096;GO:0043169;GO:0003824;GO:0005515;GO:0043227;GO:0048522;GO:0000307;GO:0050794;GO:0032991;GO:0030332;GO:0044770;GO:0044843;GO:0016021;GO:1990234;GO:0004674;GO:0043412	regulation of cell population proliferation;intracellular membrane-bounded organelle;cyclin-dependent protein kinase activity;regulation of G2/M transition of mitotic cell cycle;organic substance metabolic process;transferase activity;phosphorylation;cellular metabolic process;protein serine/threonine kinase activity;phosphate-containing compound metabolic process;catalytic complex;biological regulation;calcium ion binding;protein kinase complex;regulation of cell cycle;transferase complex;mitotic cell cycle phase transition;cell cycle G1/S phase transition;nitrogen compound metabolic process;protein binding;mitotic cell cycle;positive regulation of biological process;regulation of cellular process;catalytic activity, acting on a protein;protein kinase activity;regulation of metabolic process;membrane-bounded organelle;primary metabolic process;cyclin-dependent protein kinase holoenzyme complex;organelle;cyclin-dependent protein serine/threonine kinase activity;metal ion binding;cell cycle;cell cycle process;cation binding;regulation of mitotic cell cycle;binding;regulation of cell cycle phase transition;protein phosphorylation;nucleus;transferase activity, transferring phosphorus-containing groups;signaling;ion binding;organonitrogen compound metabolic process;regulation of cell cycle G2/M phase transition;cellular protein metabolic process;cellular macromolecule metabolic process;cellular process;intracellular organelle;regulation of macromolecule metabolic process;regulation of gene expression;phosphorus metabolic process;regulation of cell cycle process;macromolecule metabolic process;cell cycle phase transition;metabolic process;kinase activity;cellular protein modification process;integral component of membrane;transferase complex, transferring phosphorus-containing groups;phosphotransferase activity, alcohol group as acceptor;regulation of mitotic cell cycle phase transition;positive regulation of cellular process;catalytic activity;G1/S transition of mitotic cell cycle;membrane;cytoplasm;cell communication;cyclin binding;intrinsic component of membrane;cellular anatomical entity;positive regulation of cell population proliferation;response to stimulus;protein metabolic process;cellular response to stimulus;intracellular anatomical structure;mitotic cell cycle process;protein-containing complex;macromolecule modification;regulation of biological process;serine/threonine protein kinase complex;signal transduction;protein modification process	Coding;Coding
BaRT2v18chr6HG308870	chr6H	389326588	389341019	-	Illumina;Illumina;Illumina;Illumina;Illumina	Illumina;Illumina;Illumina;Illumina;Illumina	Aldehyde dehydrogenase;Aldedh domain-containing protein			Coding;Coding;Coding;Coding;Coding
BaRT2v18chr6HG308880	chr6H	389342986	389356371	-	Illumina;Illumina	Illumina;Illumina				Coding;Unproductive
BaRT2v18chr6HG308890	chr6H	389602481	389604193	-	Illumina	Illumina				Coding
BaRT2v18chr6HG308900	chr6H	390154468	390160174	+	HC Iso-Seq;HC Iso-Seq;HC Iso-Seq;HC Iso-Seq;HC Iso-Seq;HC Iso-Seq	Enriched TSS and TES;Enriched TSS and TES;Enriched TSS and TES;Enriched TSS and TES;Enriched TSS and TES;Enriched TSS and TES	Aldehyde dehydrogenase;Aldehyde dehydrogenase family 3 member F1			Unproductive;Coding;Coding;Coding;Coding;Unproductive
BaRT2v18chr6HG308910	chr6H	390161675	390163256	-	HC Iso-Seq	Enriched TSS and TES	Salt tolerance receptor-like cytoplasmic kinase 1;Leucine-rich repeat receptor protein kinase EXS;Protein kinase domain-containing protein	GO:0001101;GO:0030554;GO:0017076;GO:0009414;GO:0071704;GO:0006796;GO:0018108;GO:0016772;GO:0009266;GO:0032559;GO:0008152;GO:0035639;GO:0031323;GO:0006950;GO:0110165;GO:0043168;GO:0016301;GO:0097367;GO:0000166;GO:0006464;GO:1901564;GO:0044267;GO:0071944;GO:0019222;GO:0016773;GO:0009651;GO:0006468;GO:1901000;GO:1902074;GO:1901700;GO:0004672;GO:0006793;GO:0044237;GO:0043170;GO:0005524;GO:0019538;GO:0005488;GO:0031224;GO:0009987;GO:1901265;GO:2000377;GO:0016020;GO:0097159;GO:0036094;GO:0065007;GO:0004713;GO:0016310;GO:0044260;GO:0006979;GO:1902882;GO:0043167;GO:0042221;GO:0050896;GO:0009628;GO:0036211;GO:0010035;GO:0044238;GO:0006807;GO:0016740;GO:0018212;GO:0032553;GO:0050789;GO:0018193;GO:0009415;GO:0010310;GO:0140096;GO:0004712;GO:0003824;GO:0005515;GO:0006970;GO:0032555;GO:0080134;GO:0050794;GO:0048583;GO:0009409;GO:1901363;GO:0016021;GO:0004674;GO:0043412;GO:0047484;GO:0043621;GO:0005886	plasma membrane;response to chemical;organic substance metabolic process;phosphorylation;transferase activity;adenyl ribonucleotide binding;protein tyrosine kinase activity;cellular metabolic process;protein serine/threonine kinase activity;phosphate-containing compound metabolic process;organic cyclic compound binding;biological regulation;regulation of response to salt stress;ribonucleotide binding;response to oxygen-containing compound;purine ribonucleoside triphosphate binding;regulation of response to osmotic stress;nitrogen compound metabolic process;protein self-association;protein binding;anion binding;response to water deprivation;regulation of hydrogen peroxide metabolic process;regulation of cellular process;catalytic activity, acting on a protein;peptidyl-tyrosine phosphorylation;response to osmotic stress;protein kinase activity;adenyl nucleotide binding;response to stress;regulation of metabolic process;protein serine/threonine/tyrosine kinase activity;primary metabolic process;nucleotide binding;response to abiotic stimulus;regulation of reactive oxygen species metabolic process;carbohydrate derivative binding;ATP binding;protein phosphorylation;binding;small molecule binding;response to water;transferase activity, transferring phosphorus-containing groups;response to cold;response to temperature stimulus;ion binding;organonitrogen compound metabolic process;response to oxidative stress;cellular protein metabolic process;regulation of response to oxidative stress;cellular macromolecule metabolic process;cellular process;phosphorus metabolic process;macromolecule metabolic process;response to acid chemical;peptidyl-tyrosine modification;cell periphery;regulation of response to stimulus;regulation of cellular metabolic process;metabolic process;cellular protein modification process;kinase activity;integral component of membrane;response to salt stress;phosphotransferase activity, alcohol group as acceptor;heterocyclic compound binding;nucleoside phosphate binding;purine ribonucleotide binding;response to inorganic substance;catalytic activity;membrane;response to salt;purine nucleotide binding;intrinsic component of membrane;regulation of response to stress;cellular anatomical entity;peptidyl-amino acid modification;protein metabolic process;response to stimulus;macromolecule modification;regulation of biological process;protein modification process	Coding
BaRT2v18chr6HG308920	chr6H	390161716	390163361	+	Illumina	Illumina				Coding
BaRT2v18chr6HG308930	chr6H	390321564	390325176	-	Illumina;Illumina;HC Iso-Seq;HC Iso-Seq;HC Iso-Seq;HC Iso-Seq;HC Iso-Seq;HC Iso-Seq;Illumina;HC Iso-Seq;HC Iso-Seq;HC Iso-Seq;HC Iso-Seq;HC Iso-Seq	Illumina;Illumina;Fixed window;Fixed window;Fixed window;Fixed window;Fixed window;Fixed window;Fixed window;Fixed window;Fixed window;Fixed window;Fixed window	Putative homeodomain-like transcription factor superfamily protein isoform 1;trihelix transcription factor GT-2-like;Myb-like domain-containing protein;Trihelix transcription factor GT-2-like	GO:0097159;GO:0005634;GO:0043226;GO:1901363;GO:0043227;GO:0005488;GO:0043229;GO:0110165;GO:0005622;GO:0003676;GO:0043231;GO:0003677	nucleic acid binding;organic cyclic compound binding;intracellular membrane-bounded organelle;DNA binding;binding;intracellular anatomical structure;organelle;heterocyclic compound binding;membrane-bounded organelle;nucleus;cellular anatomical entity;intracellular organelle	Coding;Coding;Coding;Coding;Coding;Coding;Coding;Unproductive;Coding;Coding;Coding;Coding;Coding
BaRT2v18chr6HG308940	chr6H	390321617	390325341	+	Illumina	Illumina				Coding
BaRT2v18chr6HG308950	chr6H	390702435	390706701	-	Illumina;Illumina;Illumina;Illumina;Illumina;HC Iso-Seq;Illumina;HC Iso-Seq;HC Iso-Seq;Illumina;HC Iso-Seq;Illumina;Illumina;HC Iso-Seq;HC Iso-Seq;HC Iso-Seq	Illumina;Illumina;Illumina;Illumina;Illumina;Enriched TSS and TES;Illumina;Enriched TSS and TES;Enriched TSS and TES;Illumina;Enriched TSS and TES;Illumina;Enriched TSS and TES;Enriched TSS and TES;Enriched TSS and TES				Coding;Unproductive;Coding;Coding;Unproductive;Unproductive;Unproductive;Unproductive;Unproductive;Coding;Unproductive;Coding;Coding;Coding;Unproductive
BaRT2v18chr6HG308960	chr6H	390708077	390709228	+	HC Iso-Seq	Fixed window	Homeodomain-containing transcription factor A1;Homeobox domain-containing protein;Homeobox-leucine zipper protein HOX24	GO:0097159;GO:0006355;GO:0140110;GO:0050789;GO:0000981;GO:0065007;GO:0019222;GO:0043229;GO:1902680;GO:0051173;GO:0045893;GO:0048518;GO:0019219;GO:0009893;GO:0010468;GO:0051254;GO:0043226;GO:1903506;GO:0043227;GO:0003700;GO:0010604;GO:0009891;GO:0048522;GO:0010557;GO:0050794;GO:0003676;GO:0043231;GO:2000112;GO:0003677;GO:2001141;GO:1901363;GO:0005634;GO:0031323;GO:0031325;GO:0060255;GO:0005488;GO:0045935;GO:0080090;GO:0110165;GO:0031328;GO:0051171;GO:0010556;GO:0031326;GO:1903508;GO:0043565;GO:0005622;GO:0006357;GO:0051252;GO:0009889	intracellular membrane-bounded organelle;binding;regulation of RNA metabolic process;regulation of nucleobase-containing compound metabolic process;positive regulation of biological process;positive regulation of cellular metabolic process;nucleus;positive regulation of macromolecule metabolic process;positive regulation of nitrogen compound metabolic process;positive regulation of RNA metabolic process;sequence-specific DNA binding;regulation of transcription, DNA-templated;regulation of RNA biosynthetic process;DNA binding;regulation of biosynthetic process;positive regulation of metabolic process;positive regulation of biosynthetic process;heterocyclic compound binding;regulation of cellular process;regulation of cellular biosynthetic process;intracellular organelle;regulation of macromolecule metabolic process;positive regulation of RNA biosynthetic process;positive regulation of cellular process;organic cyclic compound binding;regulation of gene expression;regulation of nitrogen compound metabolic process;biological regulation;regulation of macromolecule biosynthetic process;positive regulation of nucleic acid-templated transcription;regulation of nucleic acid-templated transcription;regulation of metabolic process;membrane-bounded organelle;positive regulation of transcription, DNA-templated;cellular anatomical entity;organelle;nucleic acid binding;DNA-binding transcription factor activity, RNA polymerase II-specific;intracellular anatomical structure;regulation of primary metabolic process;regulation of transcription by RNA polymerase II;positive regulation of cellular biosynthetic process;regulation of cellular macromolecule biosynthetic process;transcription regulator activity;regulation of biological process;regulation of cellular metabolic process;positive regulation of nucleobase-containing compound metabolic process;positive regulation of macromolecule biosynthetic process;DNA-binding transcription factor activity	Coding
BaRT2v18chr6HG308970	chr6H	390708086	390709714	-	Illumina	Illumina				Coding
BaRT2v18chr6HG308980	chr6H	390769666	390775568	-	Illumina;HC Iso-Seq;HC Iso-Seq;HC Iso-Seq;HC Iso-Seq;Illumina;HC Iso-Seq	Illumina;Enriched TSS and TES;Enriched TSS and TES;Enriched TSS and TES;Enriched TSS and TES;Enriched TSS and TES	AB hydrolase-1 domain-containing protein;embryogenesis-associated protein EMB8-like isoform X1;Putative alcohol O-acetyltransferase;embryogenesis-associated protein EMB8-like;Embryogenesis-associated protein EMB8	GO:0016298;GO:0033554;GO:0008374;GO:0016413;GO:0071704;GO:0006629;GO:0003824;GO:0016746;GO:0016818;GO:0047372;GO:0034605;GO:0034318;GO:0050896;GO:0009266;GO:0008152;GO:0044237;GO:0009628;GO:0044238;GO:0017111;GO:0031224;GO:0006950;GO:0110165;GO:0016021;GO:0016887;GO:0016462;GO:0009987;GO:0016787;GO:0005737;GO:0016817;GO:0052689;GO:0016407;GO:0016740;GO:0004026;GO:0016747;GO:0016788;GO:0051716;GO:0009408;GO:0005622;GO:0044255;GO:0034338;GO:0016020	O-acyltransferase activity;response to heat;hydrolase activity, acting on ester bonds;lipase activity;integral component of membrane;short-chain carboxylesterase activity;hydrolase activity;hydrolase activity, acting on acid anhydrides;hydrolase activity, acting on acid anhydrides, in phosphorus-containing anhydrides;response to temperature stimulus;organic substance metabolic process;acetyltransferase activity;acylglycerol lipase activity;transferase activity;pyrophosphatase activity;transferase activity, transferring acyl groups other than amino-acyl groups;cellular metabolic process;carboxylic ester hydrolase activity;cellular process;cellular response to stress;transferase activity, transferring acyl groups;O-acetyltransferase activity;cellular lipid metabolic process;catalytic activity;cytoplasm;membrane;response to stress;intrinsic component of membrane;cellular anatomical entity;primary metabolic process;response to stimulus;cellular response to stimulus;cellular response to heat;intracellular anatomical structure;alcohol O-acyltransferase activity;lipid metabolic process;response to abiotic stimulus;ATPase activity;nucleoside-triphosphatase activity;metabolic process;alcohol O-acetyltransferase activity	Coding;Unproductive;Unproductive;Coding;Unproductive;Unproductive
BaRT2v18chr6HG308990	chr6H	390945627	390952664	+	HC Iso-Seq;HC Iso-Seq;HC Iso-Seq;HC Iso-Seq;HC Iso-Seq;HC Iso-Seq;HC Iso-Seq;Illumina;HC Iso-Seq;Illumina;HC Iso-Seq;HC Iso-Seq	Enriched TSS and TES;Enriched TSS and TES;Enriched TSS and TES;Enriched TSS and TES;Enriched TSS and TES;Enriched TSS and TES;Enriched TSS and TES;Enriched TSS and TES;Enriched TSS and TES;Enriched TSS and TES	ATP-dependent zinc metalloprotease FTSH 7, chloroplastic;AAA+-type ATPase containing the peptidase M41 domain;AAA domain-containing protein	GO:0097159;GO:0036094;GO:0006508;GO:0009534;GO:0055035;GO:0043229;GO:0030554;GO:0140096;GO:0017076;GO:0004175;GO:0043169;GO:0005739;GO:0071704;GO:0003824;GO:0043226;GO:0009579;GO:0043167;GO:0004222;GO:0043227;GO:0046914;GO:0016818;GO:0032555;GO:0008233;GO:0031984;GO:0008152;GO:0043231;GO:0032559;GO:0008237;GO:0009507;GO:0034357;GO:0035639;GO:0043170;GO:1901363;GO:0019538;GO:0044238;GO:0017111;GO:0005524;GO:0005488;GO:0031224;GO:0016887;GO:0016021;GO:0006807;GO:0016462;GO:0110165;GO:0043168;GO:0009987;GO:0005737;GO:0016817;GO:0097367;GO:0000166;GO:0016787;GO:0046872;GO:0004176;GO:1901564;GO:0051301;GO:0008270;GO:0031976;GO:0009536;GO:0032553;GO:1901265;GO:0005622;GO:0042651;GO:0009535;GO:0016020	intracellular membrane-bounded organelle;chloroplast thylakoid membrane;binding;small molecule binding;anion binding;peptidase activity;integral component of membrane;chloroplast;hydrolase activity;metalloendopeptidase activity;hydrolase activity, acting on acid anhydrides;hydrolase activity, acting on acid anhydrides, in phosphorus-containing anhydrides;thylakoid membrane;organic substance metabolic process;ion binding;proteolysis;organonitrogen compound metabolic process;thylakoid;adenyl ribonucleotide binding;pyrophosphatase activity;heterocyclic compound binding;catalytic activity, acting on a protein;ATP-dependent peptidase activity;cellular process;nucleoside phosphate binding;chloroplast thylakoid;cation binding;intracellular organelle;metal ion binding;purine ribonucleotide binding;adenyl nucleotide binding;organic cyclic compound binding;plastid thylakoid;endopeptidase activity;catalytic activity;membrane;cytoplasm;cell division;intrinsic component of membrane;membrane-bounded organelle;mitochondrion;purine nucleotide binding;ribonucleotide binding;primary metabolic process;protein metabolic process;macromolecule metabolic process;zinc ion binding;cellular anatomical entity;organelle;transition metal ion binding;plastid;intracellular anatomical structure;purine ribonucleoside triphosphate binding;nucleotide binding;photosynthetic membrane;metallopeptidase activity;ATPase activity;nucleoside-triphosphatase activity;organelle subcompartment;nitrogen compound metabolic process;metabolic process;plastid thylakoid membrane;carbohydrate derivative binding;ATP binding	Unproductive;Coding;Coding;Unproductive;Unproductive;Unproductive;Coding;Unproductive;Unproductive;Unproductive
BaRT2v18chr6HG309000	chr6H	391009871	391010802	-	HC Iso-Seq;HC Iso-Seq	Enriched TSS and TES;Enriched TSS and TES	Cytochrome b5 heme-binding domain-containing protein	GO:0005774;GO:0097159;GO:0005783;GO:0012505;GO:0009534;GO:0055035;GO:0043229;GO:0043169;GO:0016491;GO:0003824;GO:0043226;GO:0009579;GO:0043167;GO:0043227;GO:0005773;GO:0022900;GO:0031984;GO:0008152;GO:0044237;GO:1901363;GO:0043231;GO:0009507;GO:0034357;GO:0020037;GO:0031090;GO:0005488;GO:0031224;GO:0110165;GO:0016021;GO:0009055;GO:0006091;GO:0098588;GO:0009987;GO:0005737;GO:0046872;GO:0046906;GO:0031976;GO:0009536;GO:0005622;GO:0071944;GO:0005886;GO:0042651;GO:0009535;GO:0016020	intracellular membrane-bounded organelle;binding;chloroplast thylakoid membrane;vacuole;electron transfer activity;integral component of membrane;chloroplast;plasma membrane;endomembrane system;endoplasmic reticulum;thylakoid membrane;ion binding;thylakoid;heterocyclic compound binding;cellular metabolic process;cellular process;chloroplast thylakoid;intracellular organelle;oxidoreductase activity;bounding membrane of organelle;organic cyclic compound binding;plastid thylakoid;catalytic activity;membrane;cytoplasm;vacuolar membrane;intrinsic component of membrane;membrane-bounded organelle;cellular anatomical entity;organelle;tetrapyrrole binding;electron transport chain;cell periphery;plastid;intracellular anatomical structure;organelle membrane;generation of precursor metabolites and energy;photosynthetic membrane;organelle subcompartment;metal ion binding;metabolic process;plastid thylakoid membrane;heme binding;cation binding	Unproductive;Coding
BaRT2v18chr6HG309010	chr6H	391009883	391011070	+	Illumina	Illumina				Coding
BaRT2v18chr6HG309020	chr6H	391111167	391114548	-	HC Iso-Seq;HC Iso-Seq;HC Iso-Seq;HC Iso-Seq;HC Iso-Seq	Fixed window;Fixed window;Fixed window;Fixed window;Fixed window	Metal-nicotianamine transporter YSL2;Iron-phytosiderophore transporter YSL15;Iron-phytosiderophore transporter yellow stripe 1	GO:0022414;GO:0061458;GO:0006875;GO:0006812;GO:0065007;GO:0019725;GO:0009791;GO:0006826;GO:0005215;GO:0051980;GO:0048608;GO:0046916;GO:0098657;GO:0055082;GO:0006873;GO:0006811;GO:0003824;GO:0055065;GO:0042592;GO:0055076;GO:0003006;GO:0055085;GO:0051649;GO:0042221;GO:0051179;GO:0006879;GO:0015603;GO:0007275;GO:0032502;GO:0050896;GO:0022857;GO:0032501;GO:0010035;GO:0000041;GO:0010039;GO:0031224;GO:1901678;GO:0110165;GO:0016021;GO:0048856;GO:0048316;GO:0006810;GO:0009987;GO:0051234;GO:0016787;GO:0048878;GO:0055080;GO:0051641;GO:0055072;GO:0016788;GO:0030003;GO:0010038;GO:0098771;GO:0010154;GO:0033214;GO:0050801;GO:0000003;GO:0065008;GO:0071944;GO:0005886;GO:0048731;GO:0033212;GO:0016020	hydrolase activity, acting on ester bonds;cation homeostasis;reproduction;system development;response to iron ion;integral component of membrane;plasma membrane;cellular iron ion homeostasis;inorganic ion homeostasis;homeostatic process;establishment of localization;response to chemical;reproductive structure development;hydrolase activity;fruit development;transporter activity;chemical homeostasis;regulation of biological quality;transmembrane transporter activity;multicellular organismal process;cellular homeostasis;cellular transition metal ion homeostasis;iron chelate transmembrane transporter activity;cellular process;cellular metal ion homeostasis;reproductive process;ion homeostasis;siderophore-dependent iron import into cell;cellular cation homeostasis;response to inorganic substance;post-embryonic development;transition metal ion homeostasis;transport;biological regulation;catalytic activity;establishment of localization in cell;transmembrane transport;membrane;cation transport;import into cell;intrinsic component of membrane;cellular ion homeostasis;cellular anatomical entity;response to stimulus;metal ion homeostasis;developmental process involved in reproduction;multicellular organism development;cell periphery;seed development;localization;transition metal ion transport;iron ion transport;cellular chemical homeostasis;response to metal ion;developmental process;anatomical structure development;iron ion homeostasis;iron-nicotianamine transmembrane transporter activity;reproductive system development;iron import into cell;cellular localization;iron coordination entity transport;ion transport	Coding;Coding;Coding;Unproductive;Coding
BaRT2v18chr6HG309030	chr6H	391335991	391339310	-	HC Iso-Seq	Enriched TSS and TES	probable serine/threonine-protein kinase PBL19;Protein kinase domain-containing protein	GO:0097159;GO:0036094;GO:0030554;GO:0140096;GO:0016773;GO:0017076;GO:0016310;GO:0071704;GO:0006796;GO:0044260;GO:0003824;GO:0043167;GO:0006468;GO:0032555;GO:0004672;GO:0006793;GO:0016772;GO:0032559;GO:0044237;GO:0008152;GO:1901363;GO:0035639;GO:0043170;GO:0036211;GO:0005524;GO:0019538;GO:0044238;GO:0005488;GO:0031224;GO:0110165;GO:0016021;GO:0016301;GO:0006807;GO:0043168;GO:0009987;GO:0097367;GO:0000166;GO:0016740;GO:0006464;GO:1901564;GO:0044267;GO:0032553;GO:0004674;GO:1901265;GO:0043412;GO:0016020	protein phosphorylation;binding;small molecule binding;anion binding;cellular protein modification process;kinase activity;integral component of membrane;transferase activity, transferring phosphorus-containing groups;organic substance metabolic process;phosphotransferase activity, alcohol group as acceptor;ion binding;organonitrogen compound metabolic process;phosphorylation;transferase activity;adenyl ribonucleotide binding;cellular protein metabolic process;heterocyclic compound binding;catalytic activity, acting on a protein;cellular metabolic process;cellular macromolecule metabolic process;protein serine/threonine kinase activity;nucleoside phosphate binding;cellular process;phosphate-containing compound metabolic process;protein kinase activity;purine ribonucleotide binding;adenyl nucleotide binding;organic cyclic compound binding;catalytic activity;phosphorus metabolic process;membrane;purine nucleotide binding;intrinsic component of membrane;ribonucleotide binding;cellular anatomical entity;primary metabolic process;protein metabolic process;macromolecule metabolic process;purine ribonucleoside triphosphate binding;nucleotide binding;macromolecule modification;nitrogen compound metabolic process;metabolic process;protein modification process;carbohydrate derivative binding;ATP binding	Coding
BaRT2v18chr6HG309040	chr6H	391654152	391656290	+	HC Iso-Seq;HC Iso-Seq;HC Iso-Seq;HC Iso-Seq;HC Iso-Seq;HC Iso-Seq;HC Iso-Seq;HC Iso-Seq;HC Iso-Seq;HC Iso-Seq;HC Iso-Seq;HC Iso-Seq;HC Iso-Seq	Enriched TSS and TES;Enriched TSS and TES;Enriched TSS and TES;Enriched TSS and TES;Enriched TSS and TES;Enriched TSS and TES;Enriched TSS and TES;Enriched TSS and TES;Enriched TSS and TES;Enriched TSS and TES;Enriched TSS and TES;Enriched TSS and TES;Enriched TSS and TES		GO:0016740;GO:0016746;GO:0003824;GO:0016747;GO:0031224;GO:0019748;GO:0110165;GO:0016021;GO:0008152;GO:0016020	secondary metabolic process;catalytic activity;transferase activity;membrane;transferase activity, transferring acyl groups other than amino-acyl groups;intrinsic component of membrane;cellular anatomical entity;integral component of membrane;metabolic process;transferase activity, transferring acyl groups	Unproductive;Unproductive;Coding;Unproductive;Unproductive;Unproductive;Coding;Coding;Coding;Unproductive;Unproductive;Coding;Coding
BaRT2v18chr6HG309050	chr6H	391656983	391667754	-	Illumina;Illumina;Illumina;Illumina;Illumina;Illumina;Illumina;Illumina;Illumina;Illumina;Illumina;Illumina;Illumina;Illumina;Illumina;Illumina;Illumina;Illumina;Illumina;Illumina;Illumina;Illumina;Illumina	Illumina;Illumina;Illumina;Illumina;Illumina;Illumina;Illumina;Illumina;Illumina;Illumina;Illumina;Illumina;Illumina;Illumina;Illumina;Illumina;Illumina;Illumina;Illumina;Illumina;Illumina;Illumina;Illumina				Non_Coding;Non_Coding;Non_Coding;Non_Coding;Non_Coding;Non_Coding;Non_Coding;Non_Coding;Non_Coding;Non_Coding;Non_Coding;Non_Coding;Non_Coding;Non_Coding;Non_Coding;Non_Coding;Non_Coding;Non_Coding;Non_Coding;Non_Coding;Non_Coding;Non_Coding;Non_Coding
BaRT2v18chr6HG309060	chr6H	392152292	392152578	+	Illumina	Illumina				Non_Coding
BaRT2v18chr6HG309070	chr6H	392152292	392152565	-	Illumina	Illumina				Non_Coding
BaRT2v18chr6HG309080	chr6H	392175991	392181898	-	Illumina;Illumina;Illumina;Illumina;Illumina;Illumina;Illumina;Illumina;Illumina;Illumina;Illumina;Illumina;Illumina;Illumina	Illumina;Illumina;Illumina;Illumina;Illumina;Illumina;Illumina;Illumina;Illumina;Illumina;Illumina;Illumina;Illumina;Illumina				Unproductive;Unproductive;Coding;Unproductive;Unproductive;Unproductive;Coding;Unproductive;Unproductive;Unproductive;Unproductive;Unproductive;Unproductive;Unproductive
BaRT2v18chr6HG309090	chr6H	392732123	392732398	-	Illumina	Illumina				Non_Coding
BaRT2v18chr6HG309100	chr6H	392734575	392735515	-	Illumina	Illumina				Coding
BaRT2v18chr6HG309110	chr6H	392742086	392742410	-	Illumina	Illumina				Non_Coding
BaRT2v18chr6HG309120	chr6H	392750722	392758590	-	Illumina;Illumina;Illumina;Illumina;Illumina;HC Iso-Seq	Illumina;Illumina;Illumina;Illumina;Illumina;Fixed window	FUS3-complementing gene 1;Serine/threonine-protein kinase AFC1;Protein kinase domain-containing protein	GO:0097159;GO:0036094;GO:0030554;GO:0140096;GO:0016773;GO:0017076;GO:0004712;GO:0016310;GO:0071704;GO:0006796;GO:0044260;GO:0003824;GO:0043167;GO:0006468;GO:0032555;GO:0004672;GO:0006793;GO:0016772;GO:0032559;GO:0044237;GO:0008152;GO:1901363;GO:0035639;GO:0043170;GO:0036211;GO:0005524;GO:0019538;GO:0044238;GO:0005488;GO:0043168;GO:0006807;GO:0016301;GO:0009987;GO:0097367;GO:0000166;GO:0016740;GO:0006464;GO:1901564;GO:0044267;GO:0032553;GO:1901265;GO:0004674;GO:0043412	protein phosphorylation;binding;small molecule binding;anion binding;cellular protein modification process;kinase activity;transferase activity, transferring phosphorus-containing groups;organic substance metabolic process;phosphotransferase activity, alcohol group as acceptor;ion binding;organonitrogen compound metabolic process;phosphorylation;transferase activity;adenyl ribonucleotide binding;cellular protein metabolic process;heterocyclic compound binding;catalytic activity, acting on a protein;cellular metabolic process;cellular macromolecule metabolic process;nucleoside phosphate binding;cellular process;protein serine/threonine kinase activity;phosphate-containing compound metabolic process;purine ribonucleotide binding;protein kinase activity;adenyl nucleotide binding;organic cyclic compound binding;catalytic activity;phosphorus metabolic process;purine nucleotide binding;ribonucleotide binding;protein serine/threonine/tyrosine kinase activity;primary metabolic process;protein metabolic process;macromolecule metabolic process;purine ribonucleoside triphosphate binding;nucleotide binding;macromolecule modification;nitrogen compound metabolic process;metabolic process;protein modification process;carbohydrate derivative binding;ATP binding	Coding;Unproductive;Coding;Unproductive;Coding;Coding
BaRT2v18chr6HG309130	chr6H	392758816	392759047	-	Illumina	Illumina				Non_Coding
BaRT2v18chr6HG309140	chr6H	392924823	392927978	+	Illumina;Illumina;Illumina;Illumina;Illumina;Illumina;Illumina;Illumina;Illumina;Illumina;Illumina;Illumina;HC Iso-Seq;Illumina;HC Iso-Seq;HC Iso-Seq;HC Iso-Seq;HC Iso-Seq;HC Iso-Seq;HC Iso-Seq;HC Iso-Seq;Illumina;Illumina;HC Iso-Seq;HC Iso-Seq;HC Iso-Seq;Illumina;HC Iso-Seq;HC Iso-Seq	Illumina;Illumina;Illumina;Illumina;Illumina;Illumina;Illumina;Illumina;Illumina;Illumina;Illumina;Illumina;Enriched TSS and TES;Illumina;Enriched TSS and TES;Enriched TSS and TES;Enriched TSS and TES;Enriched TSS and TES;Enriched TSS and TES;Enriched TSS and TES;Enriched TSS and TES;Illumina;Illumina;Enriched TSS and TES;Enriched TSS and TES;Enriched TSS and TES;Illumina;Enriched TSS and TES;Enriched TSS and TES				Non_Coding;Non_Coding;Non_Coding;Non_Coding;Non_Coding;Non_Coding;Non_Coding;Non_Coding;Non_Coding;Non_Coding;Non_Coding;Non_Coding;Non_Coding;Non_Coding;Non_Coding;Non_Coding;Non_Coding;Non_Coding;Non_Coding;Non_Coding;Non_Coding;Non_Coding;Non_Coding;Non_Coding;Non_Coding;Non_Coding;Non_Coding;Non_Coding;Non_Coding
BaRT2v18chr6HG309150	chr6H	393114775	393117700	-	Illumina	Illumina				Non_Coding
BaRT2v18chr6HG309160	chr6H	393119081	393121599	-	Illumina;HC Iso-Seq;HC Iso-Seq;HC Iso-Seq;HC Iso-Seq;HC Iso-Seq;HC Iso-Seq;HC Iso-Seq;HC Iso-Seq	Illumina;Enriched TSS and TES;Enriched TSS and TES;Enriched TSS and TES;Enriched TSS and TES;Enriched TSS and TES;Enriched TSS and TES;Enriched TSS and TES;Enriched TSS and TES	U6 snRNA phosphodiesterase	GO:0016741;GO:0006139;GO:0016796;GO:0004532;GO:0090305;GO:0000175;GO:0032259;GO:0043229;GO:0071704;GO:1990838;GO:0003824;GO:0043226;GO:0034470;GO:0016073;GO:0043227;GO:0140098;GO:0034472;GO:0008152;GO:0043231;GO:0044237;GO:0006725;GO:0005634;GO:0016070;GO:0034641;GO:0043170;GO:0044238;GO:0006396;GO:0090501;GO:0110165;GO:0006807;GO:0008168;GO:0016180;GO:0034477;GO:0009987;GO:0031123;GO:0004518;GO:0034660;GO:0016787;GO:0010467;GO:0016740;GO:0008408;GO:0004540;GO:0016788;GO:0090503;GO:0090304;GO:0016896;GO:0005622;GO:0004527;GO:0043628;GO:1901360;GO:0046483	intracellular membrane-bounded organelle;hydrolase activity, acting on ester bonds;gene expression;nucleus;RNA phosphodiester bond hydrolysis, exonucleolytic;methylation;3'-5'-exoribonuclease activity;hydrolase activity;poly(U)-specific exoribonuclease activity, producing 3' uridine cyclic phosphate ends;catalytic activity, acting on RNA;RNA metabolic process;organic substance metabolic process;ncRNA metabolic process;nucleobase-containing compound metabolic process;cellular aromatic compound metabolic process;U6 snRNA 3'-end processing;transferase activity;ncRNA 3'-end processing;nucleic acid phosphodiester bond hydrolysis;cellular metabolic process;cellular process;intracellular organelle;snRNA metabolic process;methyltransferase activity;snRNA 3'-end processing;catalytic activity;exonuclease activity;ribonuclease activity;exoribonuclease activity, producing 5'-phosphomonoesters;membrane-bounded organelle;3'-5' exonuclease activity;cellular anatomical entity;cellular nitrogen compound metabolic process;primary metabolic process;macromolecule metabolic process;transferase activity, transferring one-carbon groups;RNA 3'-end processing;organelle;intracellular anatomical structure;snRNA processing;heterocycle metabolic process;organic cyclic compound metabolic process;exonuclease activity, active with either ribo- or deoxyribonucleic acids and producing 5'-phosphomonoesters;RNA phosphodiester bond hydrolysis;ncRNA processing;nuclease activity;nitrogen compound metabolic process;metabolic process;RNA processing;exoribonuclease activity;nucleic acid metabolic process	Coding;Coding;Unproductive;Unproductive;Unproductive;Coding;Coding;Coding;Unproductive
BaRT2v18chr6HG309170	chr6H	393122776	393125924	-	HC Iso-Seq;HC Iso-Seq;HC Iso-Seq;HC Iso-Seq;HC Iso-Seq;HC Iso-Seq;HC Iso-Seq;HC Iso-Seq;HC Iso-Seq;HC Iso-Seq;Illumina;HC Iso-Seq;HC Iso-Seq;HC Iso-Seq;HC Iso-Seq	Enriched TSS and TES;Enriched TSS and TES;Enriched TSS and TES;Enriched TSS and TES;Enriched TSS and TES;Enriched TSS and TES;Enriched TSS and TES;Enriched TSS and TES;Enriched TSS and TES;Enriched TSS and TES;Enriched TSS and TES;Enriched TSS and TES;Enriched TSS and TES;Enriched TSS and TES	Chaperone protein dnaJ-like;Protein ORANGE-GREEN like;Protein ORANGE, chloroplastic;protein ORANGE-GREEN, chloroplastic;Protein disulfide-isomerase LQY1;protein ORANGE, chloroplastic-like	GO:0045834;GO:0006139;GO:0050789;GO:0090305;GO:0065007;GO:0019222;GO:0043229;GO:0048518;GO:0045828;GO:0042170;GO:0009893;GO:0071704;GO:0003824;GO:0043226;GO:0034470;GO:0031975;GO:0016073;GO:0043227;GO:0044237;GO:0009891;GO:0048522;GO:0031969;GO:0009526;GO:0034472;GO:0050794;GO:0008152;GO:0043231;GO:0009507;GO:0031967;GO:0006725;GO:0031325;GO:0005634;GO:0016070;GO:0031323;GO:0034641;GO:0031090;GO:0006396;GO:0043170;GO:0044238;GO:0031647;GO:1904143;GO:0080090;GO:0031224;GO:0110165;GO:0016021;GO:0006807;GO:0016180;GO:0050821;GO:0034477;GO:0046890;GO:0031123;GO:0016787;GO:0004518;GO:0016853;GO:0031328;GO:0005737;GO:0034660;GO:0009889;GO:0010467;GO:0046889;GO:0016788;GO:0009536;GO:0009941;GO:0031326;GO:0009987;GO:0090304;GO:0065008;GO:0019747;GO:0005622;GO:1901360;GO:0043628;GO:0019216;GO:0046483;GO:0016020	regulation of isoprenoid metabolic process;positive regulation of isoprenoid metabolic process;intracellular membrane-bounded organelle;organelle envelope;hydrolase activity, acting on ester bonds;positive regulation of biological process;chloroplast envelope;positive regulation of cellular metabolic process;gene expression;nucleus;integral component of membrane;chloroplast;metabolic process;regulation of lipid biosynthetic process;chloroplast membrane;hydrolase activity;protein stabilization;plastid envelope;RNA metabolic process;organic substance metabolic process;ncRNA metabolic process;regulation of biological quality;regulation of biosynthetic process;nucleobase-containing compound metabolic process;U6 snRNA 3'-end processing;regulation of protein stability;positive regulation of metabolic process;cellular aromatic compound metabolic process;positive regulation of biosynthetic process;ncRNA 3'-end processing;regulation of cellular process;positive regulation of carotenoid biosynthetic process;nucleic acid phosphodiester bond hydrolysis;cellular metabolic process;cellular process;regulation of cellular biosynthetic process;intracellular organelle;positive regulation of cellular process;snRNA metabolic process;positive regulation of lipid biosynthetic process;biological regulation;snRNA 3'-end processing;catalytic activity;membrane;cytoplasm;intrinsic component of membrane;plastid membrane;membrane-bounded organelle;cellular anatomical entity;isomerase activity;envelope;regulation of metabolic process;cellular nitrogen compound metabolic process;macromolecule metabolic process;primary metabolic process;RNA 3'-end processing;organelle;plastid;positive regulation of lipid metabolic process;organelle membrane;snRNA processing;intracellular anatomical structure;positive regulation of cellular biosynthetic process;regulation of primary metabolic process;regulation of lipid metabolic process;heterocycle metabolic process;organic cyclic compound metabolic process;ncRNA processing;regulation of biological process;nuclease activity;nitrogen compound metabolic process;regulation of cellular metabolic process;RNA processing;nucleic acid metabolic process	Unproductive;Unproductive;Unproductive;Coding;Unproductive;Unproductive;Unproductive;Unproductive;Unproductive;Coding;Coding;Unproductive;Unproductive;Unproductive
BaRT2v18chr6HG309180	chr6H	393205848	393207756	+	HC Iso-Seq;HC Iso-Seq	Enriched TSS and TES;Enriched TSS and TES		GO:0031224;GO:0110165;GO:0016021;GO:0016020	cellular anatomical entity;integral component of membrane;membrane;intrinsic component of membrane	Coding;Coding
BaRT2v18chr6HG309190	chr6H	393448574	393449314	+	HC Iso-Seq	Fixed window	acanthoscurrin-1;Glycine-rich cell wall structural protein 2;Transposon protein, putative, CACTA, En/Spm sub-class, expressed	GO:0030312;GO:0071555;GO:0071554;GO:0071840;GO:0005576;GO:0016043;GO:0045229;GO:0110165;GO:0071944;GO:0009987;GO:0005618	external encapsulating structure;cell wall organization or biogenesis;cellular component organization or biogenesis;cellular component organization;cellular anatomical entity;extracellular region;cell wall;external encapsulating structure organization;cellular process;cell wall organization;cell periphery	Coding
BaRT2v18chr6HG309200	chr6H	393722930	393725317	-	HC Iso-Seq;HC Iso-Seq	Fixed window;Fixed window	Cyclin	GO:0032268;GO:0050789;GO:0000079;GO:1904029;GO:0050790;GO:0019222;GO:0065007;GO:0019901;GO:0019899;GO:0031399;GO:0007049;GO:0005515;GO:0001932;GO:0043549;GO:0045859;GO:0019220;GO:0050794;GO:0051726;GO:0031323;GO:0019900;GO:0060255;GO:0071900;GO:0051246;GO:0005488;GO:0080090;GO:0031224;GO:0042325;GO:0110165;GO:0016021;GO:0009987;GO:0051171;GO:0051174;GO:0051301;GO:0065009;GO:0051338;GO:0016020	protein binding;binding;regulation of catalytic activity;integral component of membrane;regulation of phosphate metabolic process;regulation of protein kinase activity;regulation of cellular protein metabolic process;regulation of protein serine/threonine kinase activity;regulation of molecular function;enzyme binding;regulation of cellular process;kinase binding;cellular process;regulation of macromolecule metabolic process;regulation of phosphorylation;regulation of cyclin-dependent protein kinase activity;biological regulation;regulation of nitrogen compound metabolic process;regulation of kinase activity;regulation of cyclin-dependent protein serine/threonine kinase activity;membrane;regulation of protein phosphorylation;cell division;intrinsic component of membrane;regulation of metabolic process;cellular anatomical entity;regulation of protein metabolic process;protein kinase binding;regulation of cell cycle;regulation of transferase activity;regulation of phosphorus metabolic process;regulation of primary metabolic process;regulation of biological process;regulation of protein modification process;regulation of cellular metabolic process;cell cycle	Unproductive;Coding
BaRT2v18chr6HG309210	chr6H	393722938	393725462	+	Illumina	Illumina				Coding
BaRT2v18chr6HG309220	chr6H	393940188	393943216	-	HC Iso-Seq;HC Iso-Seq	Fixed window;Fixed window	WRKY domain-containing protein	GO:0097159;GO:0006355;GO:0140110;GO:0050789;GO:0065007;GO:0019222;GO:0043229;GO:0019219;GO:0010468;GO:0016020;GO:0043226;GO:1903506;GO:0043227;GO:0003700;GO:0050794;GO:0003676;GO:0043231;GO:1901363;GO:2000112;GO:0003677;GO:2001141;GO:0005634;GO:0031323;GO:0060255;GO:0005488;GO:0080090;GO:0031224;GO:0110165;GO:0016021;GO:0051171;GO:0010556;GO:0031326;GO:0043565;GO:0005622;GO:0051252;GO:0009889	intracellular membrane-bounded organelle;binding;regulation of RNA metabolic process;regulation of nucleobase-containing compound metabolic process;nucleus;integral component of membrane;sequence-specific DNA binding;regulation of transcription, DNA-templated;regulation of RNA biosynthetic process;DNA binding;regulation of biosynthetic process;heterocyclic compound binding;regulation of cellular process;regulation of cellular biosynthetic process;intracellular organelle;regulation of macromolecule metabolic process;organic cyclic compound binding;regulation of gene expression;regulation of nitrogen compound metabolic process;biological regulation;regulation of macromolecule biosynthetic process;regulation of nucleic acid-templated transcription;membrane;intrinsic component of membrane;membrane-bounded organelle;regulation of metabolic process;cellular anatomical entity;organelle;nucleic acid binding;intracellular anatomical structure;regulation of primary metabolic process;regulation of cellular macromolecule biosynthetic process;transcription regulator activity;regulation of biological process;regulation of cellular metabolic process;DNA-binding transcription factor activity	Coding;Unproductive
BaRT2v18chr6HG309230	chr6H	394341767	394345043	-	HC Iso-Seq;HC Iso-Seq;HC Iso-Seq;HC Iso-Seq;HC Iso-Seq;Illumina;HC Iso-Seq;HC Iso-Seq;HC Iso-Seq;HC Iso-Seq	Enriched TSS and TES;Enriched TSS and TES;Enriched TSS and TES;Enriched TSS and TES;Enriched TSS and TES;Enriched TSS and TES;Enriched TSS and TES;Enriched TSS and TES;Enriched TSS and TES	Engulfment/cell motility;ELMO domain-containing protein	GO:0031224;GO:0110165;GO:0016021;GO:0016020	cellular anatomical entity;integral component of membrane;membrane;intrinsic component of membrane	Unproductive;Coding;Unproductive;Coding;Coding;Coding;Coding;Coding;Unproductive
BaRT2v18chr6HG309240	chr6H	394493538	394497666	+	Illumina	Illumina				Coding
BaRT2v18chr6HG309250	chr6H	394645952	394649297	-	HC Iso-Seq;HC Iso-Seq;HC Iso-Seq;HC Iso-Seq;HC Iso-Seq;HC Iso-Seq;HC Iso-Seq	Enriched TSS and TES;Enriched TSS and TES;Enriched TSS and TES;Enriched TSS and TES;Enriched TSS and TES;Enriched TSS and TES;Enriched TSS and TES	MSP domain-containing protein;Plant VAMP (Vesicle-associated membrane protein) family protein;Putative vesicle-associated membrane protein (VAMP);Vesicle-associated protein 2-1;vesicle-associated protein 2-1 isoform X2	GO:0005783;GO:0061024;GO:0098827;GO:0012505;GO:0006996;GO:0043229;GO:0016043;GO:0090158;GO:0051643;GO:0016020;GO:0043226;GO:0043227;GO:0005789;GO:0051179;GO:0031984;GO:0043231;GO:0031090;GO:0010256;GO:0071840;GO:0031224;GO:0110165;GO:0016021;GO:0009987;GO:0005737;GO:0042175;GO:0140056;GO:0061817;GO:0022406;GO:0051640;GO:0005622;GO:0071944;GO:0005886;GO:0051641;GO:0007029	intracellular membrane-bounded organelle;cellular component organization;plasma membrane;integral component of membrane;membrane docking;endomembrane system;endoplasmic reticulum;endoplasmic reticulum localization;organelle localization;endoplasmic reticulum-plasma membrane tethering;endomembrane system organization;endoplasmic reticulum organization;cellular process;intracellular organelle;cytoplasm;membrane;intrinsic component of membrane;membrane-bounded organelle;endoplasmic reticulum membrane organization;membrane organization;nuclear outer membrane-endoplasmic reticulum membrane network;cellular component organization or biogenesis;cellular anatomical entity;organelle localization by membrane tethering;organelle;organelle organization;cell periphery;organelle membrane;intracellular anatomical structure;localization;endoplasmic reticulum subcompartment;organelle subcompartment;cellular localization;endoplasmic reticulum membrane	Coding;Coding;Unproductive;Coding;Unproductive;Coding;Coding
BaRT2v18chr6HG309260	chr6H	394649646	394653648	-	Illumina;Illumina;HC Iso-Seq;HC Iso-Seq;HC Iso-Seq	Illumina;Illumina;Enriched TSS and TES;Enriched TSS and TES;Enriched TSS and TES	50S ribosomal protein L19, chloroplastic	GO:0097159;GO:0003723;GO:0044249;GO:1901576;GO:0043229;GO:0043231;GO:0043228;GO:0003735;GO:0071704;GO:0044260;GO:1901566;GO:0043226;GO:0043227;GO:0009507;GO:0009058;GO:0008152;GO:0043603;GO:0044237;GO:0043043;GO:0043232;GO:0003676;GO:1901363;GO:0043170;GO:0006518;GO:0005198;GO:0019538;GO:0034641;GO:0044238;GO:0005488;GO:0110165;GO:0006807;GO:0009987;GO:0034645;GO:0043604;GO:0010467;GO:0005737;GO:0005840;GO:1901564;GO:0006412;GO:0044267;GO:0009536;GO:0009059;GO:0005622;GO:0019843;GO:0044271	binding;intracellular membrane-bounded organelle;amide biosynthetic process;gene expression;structural molecule activity;chloroplast;structural constituent of ribosome;cellular macromolecule biosynthetic process;peptide metabolic process;organic substance metabolic process;RNA binding;organonitrogen compound metabolic process;cellular biosynthetic process;biosynthetic process;peptide biosynthetic process;cellular protein metabolic process;cellular nitrogen compound biosynthetic process;intracellular non-membrane-bounded organelle;heterocyclic compound binding;cellular metabolic process;cellular macromolecule metabolic process;rRNA binding;cellular amide metabolic process;cellular process;intracellular organelle;organic cyclic compound binding;cytoplasm;cellular nitrogen compound metabolic process;membrane-bounded organelle;cellular anatomical entity;organic substance biosynthetic process;primary metabolic process;protein metabolic process;macromolecule metabolic process;organelle;plastid;intracellular anatomical structure;nucleic acid binding;non-membrane-bounded organelle;ribosome;macromolecule biosynthetic process;organonitrogen compound biosynthetic process;translation;nitrogen compound metabolic process;metabolic process	Unproductive;Coding;Coding;Unproductive;Coding
BaRT2v18chr6HG309270	chr6H	394787374	394790029	+	HC Iso-Seq	Fixed window	MFS domain-containing protein;Putative glycerol-3-phosphate transporter 4;Putative glycerol 3-phosphate permease;Sugar phosphate exchanger 2	GO:0005774;GO:0097159;GO:0006139;GO:0006817;GO:0065007;GO:0015698;GO:0043229;GO:0090305;GO:0005215;GO:0071704;GO:0006811;GO:0004523;GO:0042592;GO:0003824;GO:0043226;GO:0055085;GO:0016893;GO:0043227;GO:0016891;GO:0051179;GO:0005773;GO:0140098;GO:0004521;GO:0022857;GO:0003676;GO:0043231;GO:1901363;GO:0004519;GO:0006725;GO:0044237;GO:0016070;GO:0072506;GO:0034641;GO:0055062;GO:0031090;GO:0043170;GO:0044238;GO:0006820;GO:0005488;GO:0031224;GO:0090501;GO:0110165;GO:0016021;GO:0006807;GO:0098588;GO:0006810;GO:0051234;GO:0016787;GO:0048878;GO:0004518;GO:0005737;GO:0009987;GO:0055081;GO:0004540;GO:0016788;GO:0098771;GO:0050801;GO:0090502;GO:0090304;GO:0065008;GO:0008152;GO:0005622;GO:1901360;GO:0046483;GO:0016020	inorganic anion transport;intracellular membrane-bounded organelle;endonuclease activity;binding;hydrolase activity, acting on ester bonds;vacuole;integral component of membrane;inorganic ion homeostasis;establishment of localization;hydrolase activity;catalytic activity, acting on RNA;RNA metabolic process;transporter activity;chemical homeostasis;endoribonuclease activity;anion transport;regulation of biological quality;nucleobase-containing compound metabolic process;transmembrane transporter activity;organic substance metabolic process;heterocyclic compound binding;phosphate ion homeostasis;nucleic acid phosphodiester bond hydrolysis;cellular metabolic process;cellular process;intracellular organelle;ion homeostasis;phosphate ion transport;bounding membrane of organelle;transport;biological regulation;organic cyclic compound binding;catalytic activity;transmembrane transport;membrane;cytoplasm;vacuolar membrane;endonuclease activity, active with either ribo- or deoxyribonucleic acids and producing 5'-phosphomonoesters;membrane-bounded organelle;ribonuclease activity;endoribonuclease activity, producing 5'-phosphomonoesters;intrinsic component of membrane;cellular anatomical entity;cellular nitrogen compound metabolic process;macromolecule metabolic process;primary metabolic process;organelle;organelle membrane;localization;intracellular anatomical structure;RNA-DNA hybrid ribonuclease activity;nucleic acid binding;trivalent inorganic anion homeostasis;RNA phosphodiester bond hydrolysis, endonucleolytic;heterocycle metabolic process;RNA phosphodiester bond hydrolysis;organic cyclic compound metabolic process;nuclease activity;nitrogen compound metabolic process;metabolic process;anion homeostasis;homeostatic process;cellular aromatic compound metabolic process;nucleic acid metabolic process;ion transport	Coding
BaRT2v18chr6HG309280	chr6H	395316447	395317039	-	Illumina	Illumina				Non_Coding
BaRT2v18chr6HG309290	chr6H	395317282	395317952	-	Illumina	Illumina				Coding
BaRT2v18chr6HG309300	chr6H	395317325	395317962	+	Illumina;HC Iso-Seq	Fixed window				Non_Coding
BaRT2v18chr6HG309310	chr6H	395352698	395353733	-	HC Iso-Seq	Enriched TSS and TES	Phytocyanin domain-containing protein;Uclacyanin 1;blue copper protein-like	GO:0040007;GO:0009791;GO:0009888;GO:0048608;GO:0031225;GO:0046914;GO:0009733;GO:0008152;GO:0006950;GO:0110165;GO:0032504;GO:0030154;GO:0009653;GO:0010555;GO:0010154;GO:0000003;GO:0071944;GO:0005507;GO:0009735;GO:0009737;GO:0009651;GO:0009719;GO:1901700;GO:0044237;GO:0033993;GO:0090558;GO:0005488;GO:0031224;GO:0022412;GO:0009055;GO:0006091;GO:0048856;GO:0009987;GO:0010033;GO:0046872;GO:0000902;GO:0048869;GO:0016020;GO:0061458;GO:0010043;GO:0016049;GO:0043167;GO:0042221;GO:0048468;GO:0048589;GO:0032502;GO:0050896;GO:0010044;GO:0009628;GO:0010035;GO:0090377;GO:0048316;GO:0046658;GO:0010038;GO:0097305;GO:0022414;GO:0009743;GO:0009725;GO:0043169;GO:0031226;GO:0016491;GO:0046688;GO:0003824;GO:0010026;GO:0003006;GO:0006970;GO:0090376;GO:0045165;GO:0022900;GO:0007275;GO:0060560;GO:0032501;GO:0090378;GO:0009826;GO:0016021;GO:0000904;GO:0005886;GO:0048731	multicellular organism reproduction;intrinsic component of plasma membrane;plant epidermis development;electron transfer activity;anatomical structure morphogenesis;plasma membrane;response to chemical;response to cytokinin;multicellular organismal process;cellular metabolic process;oxidoreductase activity;seed trichome differentiation;copper ion binding;trichome differentiation;response to oxygen-containing compound;reproductive system development;unidimensional cell growth;system development;response to endogenous stimulus;fruit development;response to osmotic stress;reproductive process;cell morphogenesis;post-embryonic development;response to stress;cell fate commitment;multicellular organism development;generation of precursor metabolites and energy;developmental process;anatomical structure development;response to abiotic stimulus;seed trichome elongation;cell differentiation;metal ion binding;cation binding;tissue development;binding;response to hormone;response to organic substance;cell development;reproductive structure development;ion binding;response to abscisic acid;cellular process;response to aluminum ion;response to mannitol;cell growth;cell periphery;response to copper ion;response to auxin;response to metal ion;metabolic process;response to lipid;reproduction;anchored component of membrane;growth;integral component of membrane;response to salt stress;response to carbohydrate;response to zinc ion;cellular developmental process;response to inorganic substance;response to alcohol;developmental growth;catalytic activity;cellular process involved in reproduction in multicellular organism;seed trichome initiation;membrane;intrinsic component of membrane;cellular anatomical entity;response to stimulus;developmental process involved in reproduction;transition metal ion binding;electron transport chain;seed development;developmental growth involved in morphogenesis;anchored component of plasma membrane;cell morphogenesis involved in differentiation	Coding
BaRT2v18chr6HG309320	chr6H	395352711	395353728	+	Illumina	Illumina				Non_Coding
BaRT2v18chr6HG309330	chr6H	395520950	395523900	-	Illumina;HC Iso-Seq;HC Iso-Seq	Illumina;Enriched TSS and TES;Enriched TSS and TES	Taxadien-5-alpha-ol O-acetyltransferase;HXXXD-type acyl-transferase family protein;Agmatine coumaroyltransferase-1	GO:0016740;GO:0016746;GO:0016747;GO:0003824	transferase activity;transferase activity, transferring acyl groups;transferase activity, transferring acyl groups other than amino-acyl groups;catalytic activity	Unproductive;Coding;Unproductive
BaRT2v18chr6HG309340	chr6H	395521006	395524154	+	Illumina	Illumina				Non_Coding
BaRT2v18chr6HG309350	chr6H	396267432	396269777	-	Illumina	Illumina				Coding
BaRT2v18chr6HG309360	chr6H	396471260	396474148	-	HC Iso-Seq;HC Iso-Seq	Enriched TSS and TES;Enriched TSS and TES	eIF-1a domain-containing protein;Translation initiation factor 1A (eIF-1A);probable RNA-binding protein EIF1AD;Nucleic acid-binding, OB-fold	GO:0097159;GO:0003723;GO:0044249;GO:0045182;GO:1901576;GO:0071704;GO:0044260;GO:1901566;GO:0008135;GO:0009058;GO:0003676;GO:0043603;GO:1901363;GO:0043043;GO:0044237;GO:0008152;GO:0043170;GO:0006518;GO:0090079;GO:0019538;GO:0034641;GO:0044238;GO:0005488;GO:0006807;GO:0009987;GO:0034645;GO:0003743;GO:0010467;GO:0043604;GO:0006413;GO:1901564;GO:0006412;GO:0044267;GO:0009059;GO:0044271	binding;amide biosynthetic process;gene expression;translation initiation factor activity;cellular macromolecule biosynthetic process;peptide metabolic process;organic substance metabolic process;RNA binding;organonitrogen compound metabolic process;cellular biosynthetic process;biosynthetic process;peptide biosynthetic process;cellular protein metabolic process;cellular nitrogen compound biosynthetic process;heterocyclic compound binding;cellular metabolic process;cellular macromolecule metabolic process;cellular amide metabolic process;cellular process;translation factor activity, RNA binding;translational initiation;organic cyclic compound binding;cellular nitrogen compound metabolic process;organic substance biosynthetic process;primary metabolic process;protein metabolic process;macromolecule metabolic process;translation regulator activity;nucleic acid binding;translation regulator activity, nucleic acid binding;macromolecule biosynthetic process;organonitrogen compound biosynthetic process;translation;nitrogen compound metabolic process;metabolic process	Unproductive;Coding
BaRT2v18chr6HG309370	chr6H	396771052	396774500	+	HC Iso-Seq;HC Iso-Seq	Fixed window;Fixed window	Methylglutaconyl-CoA hydratase, mitochondrial;Crotonase superfamily;Methylglutaconyl-CoA hydratase;ECH domain-containing protein;Methylglutaconyl-CoA hydratase, mitochondrial-like isoform X2;Methylglutaconyl-CoA hydratase, mitochondrial-like	GO:0006635;GO:0009062;GO:0006508;GO:0044281;GO:0019395;GO:0009083;GO:0043229;GO:0044282;GO:0140096;GO:0030258;GO:0005739;GO:0006082;GO:0071704;GO:0009056;GO:0006629;GO:0003824;GO:0043226;GO:0043227;GO:0043436;GO:0016829;GO:0008233;GO:0044248;GO:0072329;GO:0019752;GO:0043231;GO:0044237;GO:0008152;GO:0009081;GO:0043170;GO:0044242;GO:0044255;GO:0044238;GO:0004300;GO:1901575;GO:0019538;GO:0006631;GO:0046395;GO:0016042;GO:0110165;GO:0006807;GO:0016054;GO:0009987;GO:0005737;GO:0016853;GO:0016787;GO:1901564;GO:0034440;GO:0005829;GO:0032787;GO:0016836;GO:0005622;GO:0004490;GO:1901565;GO:0016835	lipid modification;cellular lipid catabolic process;intracellular membrane-bounded organelle;organic acid catabolic process;branched-chain amino acid metabolic process;enoyl-CoA hydratase activity;monocarboxylic acid metabolic process;peptidase activity;carboxylic acid catabolic process;carboxylic acid metabolic process;small molecule catabolic process;carbon-oxygen lyase activity;hydrolase activity;fatty acid catabolic process;organic substance metabolic process;cellular catabolic process;fatty acid metabolic process;proteolysis;organonitrogen compound metabolic process;organic substance catabolic process;lipid oxidation;catalytic activity, acting on a protein;organonitrogen compound catabolic process;cellular metabolic process;hydro-lyase activity;cellular process;organic acid metabolic process;intracellular organelle;catalytic activity;lyase activity;cellular lipid metabolic process;cytoplasm;membrane-bounded organelle;mitochondrion;cellular anatomical entity;fatty acid beta-oxidation;isomerase activity;primary metabolic process;protein metabolic process;macromolecule metabolic process;organelle;lipid catabolic process;cytosol;intracellular anatomical structure;methylglutaconyl-CoA hydratase activity;oxoacid metabolic process;branched-chain amino acid catabolic process;monocarboxylic acid catabolic process;lipid metabolic process;catabolic process;nitrogen compound metabolic process;metabolic process;fatty acid oxidation;small molecule metabolic process	Coding;Unproductive
BaRT2v18chr6HG309380	chr6H	396777716	396787089	+	Illumina;Illumina;Illumina;Illumina;Illumina;Illumina;Illumina	Illumina;Illumina;Illumina;Illumina;Illumina;Illumina;Illumina	Methylglutaconyl-CoA hydratase;ATP-dependent caseinolytic (Clp) protease/crotonase family protein;Putative enoyl-CoA hydratase/isomerase YngF;Methylglutaconyl-CoA hydratase, mitochondrial-like isoform X2;Methylglutaconyl-CoA hydratase, mitochondrial-like	GO:0006635;GO:0009062;GO:0006508;GO:0044281;GO:0019395;GO:0009083;GO:0043229;GO:0044282;GO:0140096;GO:0030258;GO:0005739;GO:0006082;GO:0071704;GO:0009056;GO:0006629;GO:0003824;GO:0043226;GO:0043227;GO:0043436;GO:0016829;GO:0008233;GO:0044248;GO:0072329;GO:0019752;GO:0043231;GO:0044237;GO:0008152;GO:0009081;GO:0043170;GO:0044242;GO:0044255;GO:0044238;GO:0004300;GO:1901575;GO:0019538;GO:0006631;GO:0046395;GO:0016042;GO:0110165;GO:0006807;GO:0016054;GO:0009987;GO:0005737;GO:0016853;GO:0016787;GO:1901564;GO:0034440;GO:0032787;GO:0016836;GO:0005622;GO:0004490;GO:1901565;GO:0016835	lipid modification;cellular lipid catabolic process;intracellular membrane-bounded organelle;organic acid catabolic process;branched-chain amino acid metabolic process;enoyl-CoA hydratase activity;monocarboxylic acid metabolic process;carboxylic acid catabolic process;carboxylic acid metabolic process;peptidase activity;small molecule catabolic process;carbon-oxygen lyase activity;hydrolase activity;fatty acid catabolic process;organic substance metabolic process;cellular catabolic process;fatty acid metabolic process;proteolysis;organonitrogen compound metabolic process;organic substance catabolic process;lipid oxidation;catalytic activity, acting on a protein;organonitrogen compound catabolic process;cellular metabolic process;hydro-lyase activity;cellular process;organic acid metabolic process;intracellular organelle;catalytic activity;lyase activity;cellular lipid metabolic process;cytoplasm;membrane-bounded organelle;mitochondrion;cellular anatomical entity;fatty acid beta-oxidation;isomerase activity;primary metabolic process;protein metabolic process;macromolecule metabolic process;organelle;lipid catabolic process;intracellular anatomical structure;methylglutaconyl-CoA hydratase activity;oxoacid metabolic process;branched-chain amino acid catabolic process;monocarboxylic acid catabolic process;lipid metabolic process;catabolic process;nitrogen compound metabolic process;metabolic process;fatty acid oxidation;small molecule metabolic process	Coding;Coding;Unproductive;Unproductive;Unproductive;Coding;Unproductive
BaRT2v18chr6HG309390	chr6H	396912906	396916629	+	HC Iso-Seq;HC Iso-Seq;HC Iso-Seq;HC Iso-Seq	Fixed window;Fixed window;Fixed window;Fixed window	Serine/threonine-protein kinase D6PKL2;Serine/threonine-protein kinase D6PKL1;serine/threonine-protein kinase D6PK;Protein kinase domain-containing protein	GO:0097159;GO:0036094;GO:0043229;GO:0030554;GO:0140096;GO:0016773;GO:0017076;GO:0016310;GO:0071704;GO:0006796;GO:0044260;GO:0003824;GO:0043226;GO:0043167;GO:0006468;GO:0043227;GO:0032555;GO:0004672;GO:0006793;GO:0016772;GO:0032559;GO:0043231;GO:0044237;GO:0008152;GO:1901363;GO:0035639;GO:0005634;GO:0043170;GO:0036211;GO:0005524;GO:0019538;GO:0044238;GO:0005488;GO:0110165;GO:0006807;GO:0016301;GO:0043168;GO:0009987;GO:0005737;GO:0097367;GO:0000166;GO:0016740;GO:0006464;GO:1901564;GO:0044267;GO:0032553;GO:1901265;GO:0004674;GO:0043412;GO:0005622;GO:0071944;GO:0005886;GO:0016020	protein phosphorylation;intracellular membrane-bounded organelle;binding;small molecule binding;anion binding;nucleus;cellular protein modification process;kinase activity;plasma membrane;transferase activity, transferring phosphorus-containing groups;organic substance metabolic process;phosphotransferase activity, alcohol group as acceptor;ion binding;organonitrogen compound metabolic process;phosphorylation;transferase activity;adenyl ribonucleotide binding;cellular protein metabolic process;heterocyclic compound binding;catalytic activity, acting on a protein;cellular metabolic process;cellular macromolecule metabolic process;nucleoside phosphate binding;cellular process;protein serine/threonine kinase activity;intracellular organelle;phosphate-containing compound metabolic process;protein kinase activity;purine ribonucleotide binding;adenyl nucleotide binding;organic cyclic compound binding;catalytic activity;phosphorus metabolic process;cytoplasm;membrane;purine nucleotide binding;membrane-bounded organelle;ribonucleotide binding;cellular anatomical entity;primary metabolic process;protein metabolic process;macromolecule metabolic process;organelle;cell periphery;intracellular anatomical structure;purine ribonucleoside triphosphate binding;nucleotide binding;macromolecule modification;nitrogen compound metabolic process;metabolic process;protein modification process;carbohydrate derivative binding;ATP binding	Unproductive;Coding;Coding;Unproductive
BaRT2v18chr6HG309400	chr6H	396916503	396928536	-	Illumina;HC Iso-Seq;HC Iso-Seq;HC Iso-Seq;HC Iso-Seq;HC Iso-Seq;HC Iso-Seq	Illumina;Enriched TSS and TES;Enriched TSS and TES;Enriched TSS and TES;Enriched TSS and TES;Enriched TSS and TES;Enriched TSS and TES	RST domain-containing protein;Transcription initiation factor TFIID subunit 4b	GO:0090575;GO:0003723;GO:0031974;GO:0071704;GO:0006352;GO:0140223;GO:0043226;GO:0006366;GO:0003676;GO:1901362;GO:0003677;GO:0008152;GO:0043043;GO:0006518;GO:0090079;GO:0005654;GO:0110165;GO:1901564;GO:0044267;GO:1902494;GO:0030880;GO:0019438;GO:0016591;GO:0000428;GO:0043229;GO:0046982;GO:0016251;GO:1901566;GO:0009058;GO:0018130;GO:0044237;GO:0097659;GO:0031981;GO:0043170;GO:0019538;GO:0005488;GO:0031224;GO:0009987;GO:0034645;GO:0003743;GO:0043604;GO:0006351;GO:0140535;GO:0009059;GO:0090304;GO:0005622;GO:1901360;GO:0032774;GO:0044271;GO:0016020;GO:0097159;GO:0006139;GO:0044249;GO:0045182;GO:0140513;GO:0061695;GO:0044260;GO:0008135;GO:0043231;GO:0043603;GO:0005634;GO:0034641;GO:0044238;GO:0070013;GO:0006807;GO:0055029;GO:0043233;GO:0010467;GO:0006412;GO:0046983;GO:1901576;GO:0005667;GO:0005515;GO:0043227;GO:1901363;GO:0006725;GO:0032991;GO:0016070;GO:0005669;GO:0006367;GO:0016021;GO:1990234;GO:0006413;GO:0034654;GO:0046483	RNA polymerase II, holoenzyme;aromatic compound biosynthetic process;intracellular membrane-bounded organelle;organelle lumen;cellular macromolecule biosynthetic process;organic substance metabolic process;protein dimerization activity;cellular nitrogen compound biosynthetic process;cellular metabolic process;catalytic complex;organic cyclic compound binding;DNA-directed RNA polymerase complex;transcription, DNA-templated;organic substance biosynthetic process;transferase complex;translation regulator activity;RNA polymerase II general transcription initiation factor activity;nucleic acid binding;DNA-templated transcription, initiation;intracellular organelle lumen;nitrogen compound metabolic process;protein binding;transcription factor TFIID complex;nucleic acid-templated transcription;RNA metabolic process;RNA binding;nuclear lumen;nuclear protein-containing complex;membrane-bounded organelle;primary metabolic process;organelle;macromolecule biosynthetic process;organonitrogen compound biosynthetic process;translation;binding;RNA polymerase complex;gene expression;nucleus;nuclear DNA-directed RNA polymerase complex;organic cyclic compound biosynthetic process;peptide metabolic process;DNA binding;organonitrogen compound metabolic process;biosynthetic process;cellular protein metabolic process;cellular macromolecule metabolic process;cellular process;intracellular protein-containing complex;nucleoplasm;intracellular organelle;cellular nitrogen compound metabolic process;macromolecule metabolic process;transcription by RNA polymerase II;membrane-enclosed lumen;RNA polymerase II transcription regulator complex;transcription regulator complex;metabolic process;amide biosynthetic process;integral component of membrane;translation initiation factor activity;transferase complex, transferring phosphorus-containing groups;nucleobase-containing compound metabolic process;cellular aromatic compound metabolic process;cellular biosynthetic process;peptide biosynthetic process;heterocyclic compound binding;cellular amide metabolic process;translation factor activity, RNA binding;translational initiation;RNA biosynthetic process;heterocycle biosynthetic process;membrane;intrinsic component of membrane;cellular anatomical entity;protein metabolic process;intracellular anatomical structure;nucleobase-containing compound biosynthetic process;general transcription initiation factor activity;translation regulator activity, nucleic acid binding;protein-containing complex;heterocycle metabolic process;organic cyclic compound metabolic process;protein heterodimerization activity;transcription initiation from RNA polymerase II promoter;nucleic acid metabolic process	Coding;Coding;Coding;Coding;Coding;Coding;Coding
BaRT2v18chr6HG309410	chr6H	397214313	397225815	+	Illumina;Illumina;Illumina;Illumina;Illumina	Illumina;Illumina;Illumina;Illumina;Illumina	Ubiquitin carboxyl-terminal hydrolase	GO:0101005;GO:0006508;GO:0030163;GO:0051603;GO:0140096;GO:0009057;GO:0004843;GO:0071704;GO:0009056;GO:0044260;GO:0003824;GO:0006511;GO:0019941;GO:0018215;GO:0070647;GO:0044257;GO:0044265;GO:0008233;GO:0044248;GO:0008152;GO:0044237;GO:0070646;GO:0043170;GO:0036211;GO:0019538;GO:1901575;GO:0044238;GO:0031224;GO:0008234;GO:0110165;GO:0016021;GO:0006807;GO:0016579;GO:0009987;GO:0016787;GO:0005737;GO:0006464;GO:1901564;GO:0008242;GO:0044267;GO:0043632;GO:0043412;GO:0005829;GO:0005622;GO:1901565;GO:0016020	cellular protein modification process;peptidase activity;integral component of membrane;protein modification by small protein removal;hydrolase activity;organic substance metabolic process;cysteine-type peptidase activity;cellular catabolic process;proteolysis;organonitrogen compound metabolic process;organic substance catabolic process;cellular protein metabolic process;catalytic activity, acting on a protein;organonitrogen compound catabolic process;cellular metabolic process;ubiquitin-dependent protein catabolic process;ubiquitinyl hydrolase activity;proteolysis involved in cellular protein catabolic process;protein catabolic process;cellular macromolecule metabolic process;macromolecule catabolic process;cellular process;protein deubiquitination;modification-dependent macromolecule catabolic process;cellular protein catabolic process;catalytic activity;protein phosphopantetheinylation;membrane;cytoplasm;intrinsic component of membrane;thiol-dependent ubiquitin-specific protease activity;cellular anatomical entity;primary metabolic process;protein metabolic process;macromolecule metabolic process;omega peptidase activity;modification-dependent protein catabolic process;protein modification by small protein conjugation or removal;cytosol;intracellular anatomical structure;cellular macromolecule catabolic process;catabolic process;macromolecule modification;nitrogen compound metabolic process;metabolic process;protein modification process	Coding;Coding;Coding;Coding;Coding
BaRT2v18chr6HG309420	chr6H	397226348	397228543	-	HC Iso-Seq;HC Iso-Seq	Enriched TSS and TES;Enriched TSS and TES	DUF632 domain-containing protein;protein virilizer homolog			Coding;Unproductive
BaRT2v18chr6HG309430	chr6H	397226403	397228627	+	Illumina	Illumina				Coding
BaRT2v18chr6HG309440	chr6H	397394471	397396128	+	Illumina	Illumina				Non_Coding
BaRT2v18chr6HG309450	chr6H	397763121	397768500	+	Illumina;Illumina;HC Iso-Seq;HC Iso-Seq;Illumina	Illumina;Enriched TSS and TES;Enriched TSS and TES;Illumina				Unproductive;Coding;Unproductive;Coding
BaRT2v18chr6HG309460	chr6H	397775898	397777196	+	HC Iso-Seq	Fixed window	AP2/ERF domain-containing protein;Ethylene-responsive transcription factor 5	GO:0097159;GO:0006355;GO:0140110;GO:0050789;GO:0065007;GO:0019222;GO:0043229;GO:0019219;GO:0010468;GO:0043226;GO:1903506;GO:0043227;GO:0003700;GO:0050794;GO:0003676;GO:0043231;GO:1901363;GO:2000112;GO:0003677;GO:2001141;GO:0005634;GO:0031323;GO:0060255;GO:0005488;GO:0080090;GO:0110165;GO:0051171;GO:0010556;GO:0031326;GO:0005622;GO:0051252;GO:0009889	intracellular membrane-bounded organelle;binding;regulation of RNA metabolic process;regulation of nucleobase-containing compound metabolic process;nucleus;regulation of RNA biosynthetic process;regulation of transcription, DNA-templated;DNA binding;regulation of biosynthetic process;heterocyclic compound binding;regulation of cellular process;regulation of cellular biosynthetic process;intracellular organelle;regulation of macromolecule metabolic process;organic cyclic compound binding;regulation of gene expression;regulation of nitrogen compound metabolic process;biological regulation;regulation of macromolecule biosynthetic process;regulation of nucleic acid-templated transcription;regulation of metabolic process;membrane-bounded organelle;cellular anatomical entity;organelle;nucleic acid binding;intracellular anatomical structure;regulation of primary metabolic process;regulation of cellular macromolecule biosynthetic process;transcription regulator activity;regulation of biological process;regulation of cellular metabolic process;DNA-binding transcription factor activity	Coding
BaRT2v18chr6HG309470	chr6H	397775925	397777263	-	Illumina	Illumina				Non_Coding
BaRT2v18chr6HG309480	chr6H	397885073	397889446	-	HC Iso-Seq	Enriched TSS and TES	Aconitase A/isopropylmalate dehydratase small subunit;LeuD;3-isopropylmalate dehydratase small subunit 3-like	GO:1903311;GO:0032269;GO:0097159;GO:0032268;GO:0003723;GO:0043488;GO:0050789;GO:0010629;GO:0009890;GO:0065007;GO:0019222;GO:0051173;GO:0048518;GO:0019219;GO:0047508;GO:0043487;GO:0003729;GO:0017148;GO:0009893;GO:0010468;GO:0051254;GO:0003824;GO:0048523;GO:0009896;GO:0061013;GO:2000113;GO:0061014;GO:0031327;GO:0031331;GO:0010604;GO:0016829;GO:0048522;GO:0003861;GO:0050794;GO:0003676;GO:1901363;GO:2000112;GO:0048519;GO:0031325;GO:0050779;GO:0010558;GO:0051172;GO:0031323;GO:0060255;GO:0031324;GO:0051246;GO:0005488;GO:0045935;GO:0010605;GO:0080090;GO:0061157;GO:0031224;GO:0110165;GO:0016021;GO:0005737;GO:0034248;GO:1903313;GO:0051171;GO:0009889;GO:0010556;GO:0006417;GO:0009892;GO:0031326;GO:0009894;GO:0065008;GO:0034249;GO:0051248;GO:0016836;GO:0005622;GO:0010608;GO:0031329;GO:0016835;GO:0051252;GO:0016020	binding;negative regulation of cellular protein metabolic process;negative regulation of biosynthetic process;regulation of RNA metabolic process;regulation of nucleobase-containing compound metabolic process;positive regulation of biological process;positive regulation of cellular metabolic process;biological regulation;positive regulation of macromolecule metabolic process;integral component of membrane;negative regulation of biological process;regulation of nitrogen compound metabolic process;positive regulation of RNA metabolic process;carbon-oxygen lyase activity;negative regulation of macromolecule metabolic process;regulation of mRNA stability;mRNA destabilization;regulation of RNA stability;negative regulation of cellular process;RNA binding;regulation of biological quality;positive regulation of metabolic process;regulation of cellular protein metabolic process;regulation of biosynthetic process;(R)-2-methylmalate dehydratase activity;positive regulation of mRNA metabolic process;negative regulation of protein metabolic process;heterocyclic compound binding;regulation of cellular process;hydro-lyase activity;regulation of translation;regulation of cellular biosynthetic process;regulation of cellular catabolic process;negative regulation of gene expression;positive regulation of cellular process;positive regulation of cellular catabolic process;regulation of macromolecule metabolic process;negative regulation of nitrogen compound metabolic process;regulation of cellular amide metabolic process;mRNA binding;organic cyclic compound binding;posttranscriptional regulation of gene expression;negative regulation of cellular metabolic process;regulation of macromolecule biosynthetic process;catalytic activity;lyase activity;regulation of gene expression;negative regulation of cellular biosynthetic process;cytoplasm;membrane;negative regulation of translation;negative regulation of cellular macromolecule biosynthetic process;intrinsic component of membrane;regulation of metabolic process;cellular anatomical entity;regulation of protein metabolic process;regulation of catabolic process;positive regulation of catabolic process;intracellular anatomical structure;nucleic acid binding;regulation of mRNA metabolic process;negative regulation of macromolecule biosynthetic process;regulation of primary metabolic process;positive regulation of mRNA catabolic process;3-isopropylmalate dehydratase activity;RNA destabilization;regulation of cellular macromolecule biosynthetic process;negative regulation of metabolic process;regulation of biological process;negative regulation of cellular amide metabolic process;regulation of mRNA catabolic process;regulation of cellular metabolic process;positive regulation of nucleobase-containing compound metabolic process;positive regulation of nitrogen compound metabolic process	Coding
BaRT2v18chr6HG309490	chr6H	397899506	397908069	+	HC Iso-Seq	Fixed window				Coding
BaRT2v18chr6HG309500	chr6H	397946383	397949451	+	Illumina;Illumina;Illumina	Illumina;Illumina;Illumina				Non_Coding;Non_Coding;Non_Coding
BaRT2v18chr6HG309510	chr6H	398491056	398491517	-	Illumina	Illumina				Coding
BaRT2v18chr6HG309520	chr6H	398925067	398926077	-	Illumina	Illumina				Non_Coding
BaRT2v18chr6HG309530	chr6H	398925990	398931909	+	Illumina;Illumina;Illumina;Illumina;Illumina;HC Iso-Seq;HC Iso-Seq;HC Iso-Seq;HC Iso-Seq	Illumina;Illumina;Illumina;Illumina;Illumina;Enriched TSS and TES;Enriched TSS and TES;Enriched TSS and TES;Enriched TSS and TES	PPPDE domain-containing protein	GO:0097159;GO:0101005;GO:0005681;GO:0003723;GO:0006139;GO:0006508;GO:0140513;GO:0043229;GO:0016071;GO:0016043;GO:0140096;GO:0016773;GO:0004712;GO:0071704;GO:0016310;GO:0006725;GO:0006796;GO:0044260;GO:0003824;GO:0043226;GO:0000377;GO:0000390;GO:0006468;GO:0000375;GO:0043227;GO:0018215;GO:0070647;GO:0004672;GO:0006793;GO:0016772;GO:0043933;GO:0003676;GO:0043231;GO:0032991;GO:0070646;GO:1901363;GO:0044237;GO:0005634;GO:0043170;GO:0008152;GO:0016070;GO:0036211;GO:0019538;GO:0044238;GO:0071826;GO:0006396;GO:0005488;GO:0071840;GO:0000398;GO:0016579;GO:0110165;GO:0006807;GO:0032988;GO:0016301;GO:0009987;GO:0016787;GO:0010467;GO:0034641;GO:0016740;GO:0006397;GO:0071013;GO:0006464;GO:1901564;GO:0044267;GO:1990904;GO:1902494;GO:0043412;GO:0032984;GO:0090304;GO:0008380;GO:0022411;GO:0005622;GO:1901360;GO:0046483	intracellular membrane-bounded organelle;binding;ribonucleoprotein complex disassembly;mRNA processing;protein phosphorylation;gene expression;cellular protein modification process;nucleus;cellular component organization;kinase activity;spliceosomal complex;mRNA splicing, via spliceosome;protein-containing complex subunit organization;transferase activity, transferring phosphorus-containing groups;protein modification by small protein removal;hydrolase activity;RNA metabolic process;organic substance metabolic process;phosphotransferase activity, alcohol group as acceptor;nucleobase-containing compound metabolic process;proteolysis;RNA binding;organonitrogen compound metabolic process;cellular aromatic compound metabolic process;cellular component disassembly;transferase activity;cellular protein metabolic process;phosphorylation;heterocyclic compound binding;catalytic activity, acting on a protein;protein-containing complex disassembly;protein deubiquitination;cellular metabolic process;ubiquitinyl hydrolase activity;cellular macromolecule metabolic process;ribonucleoprotein complex subunit organization;cellular process;intracellular organelle;phosphate-containing compound metabolic process;nuclear protein-containing complex;protein kinase activity;catalytic complex;organic cyclic compound binding;ribonucleoprotein complex;spliceosomal complex disassembly;catalytic activity;protein phosphopantetheinylation;phosphorus metabolic process;cellular nitrogen compound metabolic process;membrane-bounded organelle;cellular component organization or biogenesis;cellular anatomical entity;protein serine/threonine/tyrosine kinase activity;primary metabolic process;protein metabolic process;macromolecule metabolic process;RNA splicing, via transesterification reactions with bulged adenosine as nucleophile;RNA processing;organelle;RNA splicing, via transesterification reactions;protein modification by small protein conjugation or removal;nucleic acid binding;intracellular anatomical structure;protein-containing complex;heterocycle metabolic process;macromolecule modification;organic cyclic compound metabolic process;catalytic step 2 spliceosome;mRNA metabolic process;RNA splicing;nitrogen compound metabolic process;metabolic process;protein modification process;nucleic acid metabolic process	Unproductive;Coding;Coding;Coding;Coding;Coding;Coding;Coding;Unproductive
BaRT2v18chr6HG309540	chr6H	398932036	398936760	-	Illumina;Illumina;Illumina;Illumina;Illumina;Illumina;Illumina;Illumina;HC Iso-Seq;HC Iso-Seq;HC Iso-Seq;HC Iso-Seq;HC Iso-Seq;Illumina;HC Iso-Seq;HC Iso-Seq;HC Iso-Seq;HC Iso-Seq;HC Iso-Seq	Illumina;Illumina;Illumina;Illumina;Illumina;Illumina;Illumina;Enriched TSS and TES;Enriched TSS and TES;Enriched TSS and TES;Enriched TSS and TES;Enriched TSS and TES;Enriched TSS and TES;Enriched TSS and TES;Enriched TSS and TES;Enriched TSS and TES;Enriched TSS and TES	Serine esterase family protein;DUF676 domain-containing protein	GO:0003824;GO:0016020;GO:0044238;GO:0031224;GO:0110165;GO:0016021;GO:0008152;GO:0044255;GO:0009987;GO:0016787;GO:0071704;GO:0044237;GO:0006629	organic substance metabolic process;cellular lipid metabolic process;catalytic activity;membrane;lipid metabolic process;intrinsic component of membrane;cellular metabolic process;integral component of membrane;primary metabolic process;cellular anatomical entity;cellular process;metabolic process;hydrolase activity	Unproductive;Unproductive;Unproductive;Unproductive;Unproductive;Unproductive;Unproductive;Unproductive;Unproductive;Unproductive;Coding;Coding;Coding;Unproductive;Unproductive;Unproductive;Unproductive
BaRT2v18chr6HG309550	chr6H	399137349	399137556	-	Illumina	Illumina				Non_Coding
BaRT2v18chr6HG309560	chr6H	399158612	399161930	-	Illumina	Illumina				Non_Coding
BaRT2v18chr6HG309570	chr6H	399396465	399399468	+	Illumina	Illumina				Coding
BaRT2v18chr6HG309580	chr6H	399396557	399399476	-	HC Iso-Seq;HC Iso-Seq;HC Iso-Seq	Enriched TSS and TES;Enriched TSS and TES;Enriched TSS and TES	Putative beta-D-xylosidase 7;Beta xylosidase-like;Glycosyl hydrolase family 3 C terminal domain containing protein;beta-xylosidase/alpha-L-arabinofuranosidase 1-like;Beta-xylosidasealpha-l-arabinofuranosidase 1;Putative beta-D-xylosidase 2;probable beta-D-xylosidase 5	GO:0030312;GO:0031221;GO:0009057;GO:0005975;GO:0010410;GO:0071704;GO:0009056;GO:0044260;GO:0003824;GO:0044264;GO:0010383;GO:0071554;GO:0044262;GO:0044265;GO:0009505;GO:0044248;GO:0008152;GO:0031222;GO:0005618;GO:0044237;GO:0043170;GO:0044238;GO:0045493;GO:0016052;GO:1901575;GO:0044036;GO:0005976;GO:0005576;GO:0016998;GO:0046556;GO:0110165;GO:0016798;GO:0009987;GO:0016787;GO:0044347;GO:0009044;GO:0045491;GO:0000272;GO:0097599;GO:0071944;GO:0004553	alpha-L-arabinofuranosidase activity;external encapsulating structure;cellular polysaccharide metabolic process;hydrolase activity, acting on glycosyl bonds;cell wall;metabolic process;polysaccharide metabolic process;xylan 1,4-beta-xylosidase activity;arabinan catabolic process;hydrolase activity;organic substance metabolic process;cellular catabolic process;organic substance catabolic process;cell wall polysaccharide metabolic process;cellular metabolic process;hydrolase activity, hydrolyzing O-glycosyl compounds;cellular macromolecule metabolic process;cellular process;carbohydrate catabolic process;cell wall macromolecule metabolic process;macromolecule catabolic process;cell wall polysaccharide catabolic process;catalytic activity;xylan metabolic process;plant-type cell wall;hemicellulose metabolic process;cellular anatomical entity;extracellular region;primary metabolic process;polysaccharide catabolic process;macromolecule metabolic process;cell periphery;arabinan metabolic process;cell wall organization or biogenesis;cellular carbohydrate metabolic process;cellular macromolecule catabolic process;catabolic process;carbohydrate metabolic process;xylanase activity;xylan catabolic process;cell wall macromolecule catabolic process	Coding;Coding;Coding
BaRT2v18chr6HG309590	chr6H	399582367	399588252	+	Illumina;HC Iso-Seq;HC Iso-Seq;HC Iso-Seq;HC Iso-Seq;HC Iso-Seq;HC Iso-Seq;HC Iso-Seq;HC Iso-Seq;HC Iso-Seq;Illumina;HC Iso-Seq;HC Iso-Seq;HC Iso-Seq;HC Iso-Seq;HC Iso-Seq;HC Iso-Seq;HC Iso-Seq;HC Iso-Seq;HC Iso-Seq	Illumina;Enriched TSS and TES;Enriched TSS and TES;Enriched TSS and TES;Enriched TSS and TES;Enriched TSS and TES;Enriched TSS and TES;Enriched TSS and TES;Enriched TSS and TES;Enriched TSS and TES;Enriched TSS and TES;Enriched TSS and TES;Enriched TSS and TES;Enriched TSS and TES;Enriched TSS and TES;Enriched TSS and TES;Enriched TSS and TES;Enriched TSS and TES;Enriched TSS and TES	DAGKc domain-containing protein;Ceramide kinase	GO:0046834;GO:0097159;GO:0036094;GO:0050789;GO:0043067;GO:0065007;GO:0030554;GO:0016773;GO:0017076;GO:0030258;GO:0043169;GO:0008219;GO:0016310;GO:0071704;GO:0006796;GO:0006629;GO:0003824;GO:0006665;GO:0048523;GO:0043167;GO:0060548;GO:0010941;GO:0006672;GO:0102773;GO:0032555;GO:0006793;GO:0016772;GO:0050794;GO:0008152;GO:0044237;GO:0043603;GO:0032559;GO:1901363;GO:0035639;GO:0048519;GO:0034641;GO:0005524;GO:0044238;GO:0005488;GO:0001729;GO:0043069;GO:0001727;GO:0006807;GO:0016301;GO:0043168;GO:0006643;GO:0009987;GO:0097367;GO:0046872;GO:0005509;GO:0016740;GO:0000166;GO:1901564;GO:0032553;GO:1901265;GO:0044255;GO:0003951	lipid modification;binding;small molecule binding;anion binding;ceramide metabolic process;NAD+ kinase activity;kinase activity;negative regulation of biological process;cell death;transferase activity, transferring phosphorus-containing groups;ATP binding;regulation of cell death;dihydroceramide kinase activity;organic substance metabolic process;phosphotransferase activity, alcohol group as acceptor;ion binding;negative regulation of cellular process;organonitrogen compound metabolic process;phosphorylation;lipid phosphorylation;transferase activity;ceramide kinase activity;adenyl ribonucleotide binding;regulation of cellular process;heterocyclic compound binding;cellular metabolic process;nucleoside phosphate binding;cellular amide metabolic process;cellular process;phosphate-containing compound metabolic process;purine ribonucleotide binding;negative regulation of cell death;adenyl nucleotide binding;biological regulation;negative regulation of programmed cell death;organic cyclic compound binding;calcium ion binding;catalytic activity;cellular lipid metabolic process;phosphorus metabolic process;purine nucleotide binding;cellular nitrogen compound metabolic process;ribonucleotide binding;sphingolipid metabolic process;primary metabolic process;purine ribonucleoside triphosphate binding;nitrogen compound metabolic process;lipid kinase activity;nucleotide binding;membrane lipid metabolic process;lipid metabolic process;regulation of biological process;metal ion binding;metabolic process;carbohydrate derivative binding;cation binding;regulation of programmed cell death	Unproductive;Unproductive;Unproductive;Unproductive;Unproductive;Unproductive;Unproductive;Unproductive;Unproductive;Unproductive;Unproductive;Unproductive;Coding;Unproductive;Unproductive;Coding;Unproductive;Coding;Unproductive
BaRT2v18chr6HG309600	chr6H	399604022	399604275	+	Illumina	Illumina				Non_Coding
BaRT2v18chr6HG309610	chr6H	399630673	399631041	+	Illumina	Illumina				Coding
BaRT2v18chr6HG309620	chr6H	399631246	399631680	+	Illumina	Illumina				Coding
BaRT2v18chr6HG309630	chr6H	399680765	399682700	-	Illumina	Illumina				Coding
BaRT2v18chr6HG309640	chr6H	399913344	399917561	+	HC Iso-Seq	Enriched TSS and TES	Nodulation receptor kinase;Protein kinase domain-containing protein	GO:0097159;GO:0036094;GO:0030554;GO:0140096;GO:0016773;GO:0017076;GO:0016310;GO:0071704;GO:0006796;GO:0044260;GO:0003824;GO:0043167;GO:0006468;GO:0032555;GO:0004672;GO:0006793;GO:0016772;GO:0032559;GO:0044237;GO:0008152;GO:1901363;GO:0035639;GO:0043170;GO:0036211;GO:0005524;GO:0019538;GO:0044238;GO:0005488;GO:0031224;GO:0110165;GO:0016021;GO:0016301;GO:0006807;GO:0043168;GO:0009987;GO:0097367;GO:0000166;GO:0016740;GO:0006464;GO:1901564;GO:0044267;GO:0032553;GO:1901265;GO:0043412;GO:0016020	protein phosphorylation;binding;small molecule binding;anion binding;cellular protein modification process;kinase activity;integral component of membrane;transferase activity, transferring phosphorus-containing groups;organic substance metabolic process;phosphotransferase activity, alcohol group as acceptor;ion binding;organonitrogen compound metabolic process;phosphorylation;transferase activity;adenyl ribonucleotide binding;cellular protein metabolic process;heterocyclic compound binding;catalytic activity, acting on a protein;cellular metabolic process;cellular macromolecule metabolic process;nucleoside phosphate binding;cellular process;phosphate-containing compound metabolic process;protein kinase activity;purine ribonucleotide binding;adenyl nucleotide binding;organic cyclic compound binding;catalytic activity;phosphorus metabolic process;membrane;purine nucleotide binding;intrinsic component of membrane;ribonucleotide binding;cellular anatomical entity;primary metabolic process;protein metabolic process;macromolecule metabolic process;purine ribonucleoside triphosphate binding;nucleotide binding;macromolecule modification;nitrogen compound metabolic process;metabolic process;protein modification process;carbohydrate derivative binding;ATP binding	Coding
BaRT2v18chr6HG309650	chr6H	400005756	400006017	-	Illumina	Illumina				Non_Coding
BaRT2v18chr6HG309660	chr6H	400009869	400010129	-	Illumina	Illumina				Non_Coding
BaRT2v18chr6HG309670	chr6H	400017547	400023072	-	Illumina;Illumina;HC Iso-Seq;HC Iso-Seq;HC Iso-Seq;HC Iso-Seq;HC Iso-Seq;HC Iso-Seq;HC Iso-Seq	Illumina;Enriched TSS and TES;Enriched TSS and TES;Enriched TSS and TES;Enriched TSS and TES;Enriched TSS and TES;Enriched TSS and TES;Enriched TSS and TES	Cationic amino acid transporter 9, chloroplastic;YfnA	GO:0005774;GO:0008509;GO:1903825;GO:0043229;GO:0015171;GO:0005215;GO:0015318;GO:0098656;GO:0003333;GO:0006811;GO:0006865;GO:0043226;GO:0055085;GO:0071705;GO:0043227;GO:0051179;GO:0005773;GO:0015075;GO:0022857;GO:1905039;GO:0043231;GO:0031090;GO:0006820;GO:0015849;GO:0031224;GO:0110165;GO:0016021;GO:0098588;GO:0006810;GO:0005342;GO:0051234;GO:0005737;GO:0009987;GO:0071702;GO:0034220;GO:0005622;GO:0046943;GO:0016020	intracellular membrane-bounded organelle;vacuole;anion transmembrane transporter activity;amino acid transmembrane transporter activity;integral component of membrane;establishment of localization;transporter activity;inorganic molecular entity transmembrane transporter activity;ion transmembrane transporter activity;anion transport;transmembrane transporter activity;anion transmembrane transport;amino acid transmembrane transport;carboxylic acid transmembrane transporter activity;cellular process;intracellular organelle;bounding membrane of organelle;organic acid transmembrane transport;transport;nitrogen compound transport;organic acid transport;transmembrane transport;membrane;cytoplasm;vacuolar membrane;intrinsic component of membrane;organic acid transmembrane transporter activity;membrane-bounded organelle;ion transmembrane transport;cellular anatomical entity;organelle;organelle membrane;localization;intracellular anatomical structure;amino acid transport;carboxylic acid transmembrane transport;organic substance transport;ion transport	Coding;Coding;Unproductive;Coding;Coding;Coding;Coding;Coding
BaRT2v18chr6HG309680	chr6H	400346346	400346624	-	Illumina	Illumina				Non_Coding
BaRT2v18chr6HG309690	chr6H	400347989	400351939	+	HC Iso-Seq	Enriched TSS and TES	Tetratricopeptide TPR-1;Cell division cycle protein 23;Anaphase-promoting complex subunit 8	GO:0044784;GO:0006508;GO:0071704;GO:0051785;GO:0006511;GO:0043226;GO:0009579;GO:0008152;GO:0051726;GO:0051983;GO:0110165;GO:0043161;GO:1903047;GO:0022402;GO:0006464;GO:1901564;GO:0044267;GO:1902494;GO:0051783;GO:0031347;GO:1901565;GO:0045840;GO:0043229;GO:0009057;GO:0000278;GO:0007049;GO:0031145;GO:1901987;GO:0090068;GO:1905818;GO:0044265;GO:0044237;GO:0010965;GO:0043170;GO:0045842;GO:0019538;GO:0010638;GO:0009987;GO:0005737;GO:0000151;GO:0005680;GO:1905820;GO:0051130;GO:0044772;GO:0140535;GO:0032446;GO:0043632;GO:1902101;GO:0005622;GO:0007088;GO:0140513;GO:0065007;GO:0030163;GO:0051603;GO:1902099;GO:0033044;GO:0044260;GO:0010564;GO:0019941;GO:0007346;GO:0070647;GO:0044257;GO:0033045;GO:1901990;GO:0044248;GO:0043231;GO:0005634;GO:0051128;GO:0036211;GO:0033043;GO:0045931;GO:1901575;GO:0044238;GO:0006807;GO:0000152;GO:0030071;GO:0050789;GO:0048518;GO:0045787;GO:0009056;GO:0007091;GO:0043227;GO:0031461;GO:0010498;GO:0048522;GO:0080134;GO:0050794;GO:0048583;GO:0032991;GO:1901992;GO:0044770;GO:1901970;GO:1990234;GO:0051301;GO:0043412;GO:1901989;GO:0016567	regulation of organelle organization;intracellular membrane-bounded organelle;anaphase-promoting complex;anaphase-promoting complex-dependent catabolic process;organic substance metabolic process;organic substance catabolic process;positive regulation of mitotic cell cycle phase transition;cellular metabolic process;catalytic complex;biological regulation;regulation of mitotic metaphase/anaphase transition;ubiquitin ligase complex;regulation of cell cycle;positive regulation of cell cycle phase transition;transferase complex;positive regulation of organelle organization;metaphase/anaphase transition of cell cycle;regulation of sister chromatid segregation;mitotic cell cycle phase transition;positive regulation of mitotic metaphase/anaphase transition;nitrogen compound metabolic process;regulation of defense response;cullin-RING ubiquitin ligase complex;mitotic cell cycle;positive regulation of biological process;cellular catabolic process;proteolysis;regulation of cellular process;organonitrogen compound catabolic process;ubiquitin-dependent protein catabolic process;macromolecule catabolic process;proteasome-mediated ubiquitin-dependent protein catabolic process;nuclear protein-containing complex;cellular protein catabolic process;regulation of mitotic nuclear division;regulation of chromosome organization;regulation of chromosome separation;cell division;membrane-bounded organelle;regulation of nuclear division;primary metabolic process;positive regulation of chromosome separation;organelle;positive regulation of mitotic sister chromatid separation;cellular macromolecule catabolic process;catabolic process;cell cycle;cell cycle process;positive regulation of mitotic cell cycle;regulation of mitotic cell cycle;positive regulation of cellular component organization;regulation of cell cycle phase transition;nucleus;positive regulation of metaphase/anaphase transition of cell cycle;organonitrogen compound metabolic process;cellular protein metabolic process;protein ubiquitination;protein catabolic process;cellular macromolecule metabolic process;cellular process;intracellular protein-containing complex;intracellular organelle;modification-dependent macromolecule catabolic process;metaphase/anaphase transition of mitotic cell cycle;regulation of cell cycle process;macromolecule metabolic process;modification-dependent protein catabolic process;cell cycle phase transition;regulation of chromosome segregation;regulation of response to stimulus;metabolic process;nuclear ubiquitin ligase complex;protein modification by small protein conjugation;proteasomal protein catabolic process;cellular protein modification process;regulation of mitotic sister chromatid separation;thylakoid;proteolysis involved in cellular protein catabolic process;regulation of mitotic cell cycle phase transition;positive regulation of cellular process;regulation of cellular component organization;cytoplasm;regulation of response to stress;cellular anatomical entity;positive regulation of mitotic nuclear division;positive regulation of cell cycle;protein metabolic process;regulation of metaphase/anaphase transition of cell cycle;positive regulation of cell cycle process;protein modification by small protein conjugation or removal;intracellular anatomical structure;positive regulation of nuclear division;mitotic cell cycle process;protein-containing complex;macromolecule modification;regulation of biological process;protein modification process	Coding
BaRT2v18chr6HG309700	chr6H	400624997	400625664	-	HC Iso-Seq	Fixed window				Non_Coding
BaRT2v18chr6HG309710	chr6H	400942492	400954349	+	Illumina;Illumina;HC Iso-Seq;HC Iso-Seq;HC Iso-Seq;HC Iso-Seq;HC Iso-Seq;HC Iso-Seq;HC Iso-Seq;HC Iso-Seq;HC Iso-Seq;HC Iso-Seq;HC Iso-Seq;HC Iso-Seq	Illumina;Illumina;Enriched TSS and TES;Enriched TSS and TES;Enriched TSS and TES;Enriched TSS and TES;Enriched TSS and TES;Enriched TSS and TES;Enriched TSS and TES;Enriched TSS and TES;Enriched TSS and TES;Enriched TSS and TES;Enriched TSS and TES;Enriched TSS and TES	E3 ubiquitin protein ligase	GO:0016574;GO:0006996;GO:0009791;GO:0048608;GO:0071704;GO:0002376;GO:0043226;GO:0048367;GO:0006952;GO:0002229;GO:0023052;GO:0016772;GO:0004888;GO:0008152;GO:0051726;GO:0009617;GO:0071840;GO:0010016;GO:0048827;GO:0006950;GO:0110165;GO:0016301;GO:0032504;GO:0042802;GO:0009965;GO:0006464;GO:1901564;GO:0044267;GO:0009653;GO:0010154;GO:0000003;GO:0071944;GO:0098542;GO:0010162;GO:0042803;GO:0090567;GO:0043229;GO:0033523;GO:0016773;GO:0006325;GO:0019787;GO:0048366;GO:0044419;GO:1901987;GO:0004672;GO:0019199;GO:0044237;GO:0002239;GO:0006955;GO:0043170;GO:0019538;GO:0005488;GO:0009908;GO:0048856;GO:0009987;GO:0005737;GO:0007165;GO:0046872;GO:0032446;GO:0042742;GO:0006513;GO:0005622;GO:0010389;GO:0051276;GO:0016020;GO:0061458;GO:0065007;GO:0016569;GO:0071695;GO:0060089;GO:0043207;GO:0007154;GO:0038023;GO:0005739;GO:0010431;GO:0044260;GO:0010564;GO:0016570;GO:0043167;GO:0007166;GO:0007346;GO:0070647;GO:0007167;GO:0032502;GO:1901990;GO:0050896;GO:0043231;GO:0051707;GO:0005634;GO:0051781;GO:1905392;GO:0036211;GO:0044238;GO:0021700;GO:0006807;GO:0048316;GO:0016740;GO:0010228;GO:0046983;GO:0051716;GO:0045087;GO:0009607;GO:1902749;GO:0022414;GO:0050789;GO:0016043;GO:0048518;GO:0140096;GO:0010390;GO:0043169;GO:0009605;GO:0022611;GO:0003824;GO:0005515;GO:0003006;GO:0043227;GO:0007178;GO:0048522;GO:0099402;GO:0007275;GO:0050794;GO:0032501;GO:0048609;GO:0051301;GO:0004675;GO:0004674;GO:0051302;GO:0043412;GO:0004842;GO:0005886;GO:0048731;GO:0016567	multicellular organism reproduction;intracellular membrane-bounded organelle;response to oomycetes;regulation of G2/M transition of mitotic cell cycle;transmembrane receptor protein serine/threonine kinase signaling pathway;leaf morphogenesis;anatomical structure morphogenesis;cellular component organization;plasma membrane;shoot system development;organic substance metabolic process;protein dimerization activity;transferase activity;multicellular organismal process;defense response to bacterium;cellular metabolic process;protein serine/threonine kinase activity;biological regulation;immune system process;molecular transducer activity;mitochondrion;regulation of cell cycle;enzyme linked receptor protein signaling pathway;shoot system morphogenesis;ubiquitin-protein transferase activity;transmembrane receptor protein serine/threonine kinase activity;reproductive system development;nitrogen compound metabolic process;response to external stimulus;protein binding;defense response;positive regulation of biological process;signaling receptor activity;system development;fruit development;defense response to oomycetes;identical protein binding;protein homodimerization activity;regulation of cellular process;catalytic activity, acting on a protein;reproductive process;flower development;protein kinase activity;post-embryonic development;histone monoubiquitination;cell division;membrane-bounded organelle;response to stress;primary metabolic process;organelle;protein monoubiquitination;histone H2B ubiquitination;multicellular organism development;chromosome organization;developmental process;anatomical structure development;metal ion binding;cation binding;regulation of mitotic cell cycle;binding;regulation of cell cycle phase transition;dormancy process;nucleus;multicellular organismal reproductive process;transferase activity, transferring phosphorus-containing groups;reproductive structure development;regulation of cell division;transmembrane receptor protein kinase activity;signaling;ion binding;organonitrogen compound metabolic process;regulation of cell cycle G2/M phase transition;seed dormancy process;cellular protein metabolic process;protein ubiquitination;cellular macromolecule metabolic process;cellular process;reproductive shoot system development;intracellular organelle;vegetative to reproductive phase transition of meristem;leaf development;positive regulation of cell division;defense response to other organism;macromolecule metabolic process;regulation of cell cycle process;developmental maturation;seed maturation;cell periphery;response to bacterium;transmembrane signaling receptor activity;plant organ morphogenesis;phyllome development;metabolic process;cell surface receptor signaling pathway;protein modification by small protein conjugation;reproduction;innate immune response;cellular protein modification process;kinase activity;response to other organism;response to biotic stimulus;phosphotransferase activity, alcohol group as acceptor;histone modification;ubiquitin-like protein transferase activity;regulation of mitotic cell cycle phase transition;positive regulation of cellular process;immune response;plant organ development;catalytic activity;response to external biotic stimulus;cell communication;cytoplasm;membrane;chromatin organization;cellular component organization or biogenesis;anatomical structure maturation;cellular anatomical entity;protein metabolic process;response to stimulus;developmental process involved in reproduction;histone ubiquitination;protein modification by small protein conjugation or removal;organelle organization;cellular response to stimulus;intracellular anatomical structure;seed development;covalent chromatin modification;biological process involved in interspecies interaction between organisms;macromolecule modification;regulation of biological process;signal transduction;protein modification process	Unproductive;Unproductive;Coding;Unproductive;Coding;Unproductive;Coding;Unproductive;Coding;Unproductive;Unproductive;Coding;Unproductive;Coding
BaRT2v18chr6HG309720	chr6H	401181875	401183121	+	Illumina	Illumina				Coding
BaRT2v18chr6HG309730	chr6H	401335818	401337058	-	Illumina	Illumina	Ethylene-responsive transcription factor ERF035;Dehydration-responsive element-binding protein 3;AP2/ERF domain-containing protein;Dehydration responsive element binding protein 4-2;Ethylene-responsive transcription factor ERF034;AP2-EREBP transcription factor	GO:0071310;GO:0097159;GO:0006355;GO:0140110;GO:0050789;GO:0065007;GO:0019222;GO:0043229;GO:0007154;GO:0019219;GO:0009725;GO:0010468;GO:0016020;GO:0043226;GO:0009719;GO:0042221;GO:1903506;GO:0043227;GO:0032870;GO:0003700;GO:0023052;GO:0071495;GO:0050896;GO:0050794;GO:0003676;GO:0043231;GO:1901363;GO:2000112;GO:0003677;GO:2001141;GO:0005634;GO:0031323;GO:0060255;GO:0009755;GO:0005488;GO:0080090;GO:0110165;GO:0070887;GO:0009987;GO:0051171;GO:0010033;GO:0007165;GO:0010556;GO:0051716;GO:0031326;GO:0005622;GO:0071944;GO:0005886;GO:0051252;GO:0009889	intracellular membrane-bounded organelle;binding;regulation of RNA metabolic process;regulation of nucleobase-containing compound metabolic process;response to hormone;response to organic substance;nucleus;plasma membrane;response to chemical;response to endogenous stimulus;regulation of RNA biosynthetic process;regulation of transcription, DNA-templated;signaling;DNA binding;regulation of biosynthetic process;heterocyclic compound binding;regulation of cellular process;cellular process;regulation of cellular biosynthetic process;intracellular organelle;regulation of macromolecule metabolic process;cellular response to organic substance;organic cyclic compound binding;regulation of gene expression;regulation of nitrogen compound metabolic process;biological regulation;regulation of macromolecule biosynthetic process;regulation of nucleic acid-templated transcription;cell communication;membrane;regulation of metabolic process;membrane-bounded organelle;cellular anatomical entity;response to stimulus;hormone-mediated signaling pathway;organelle;cellular response to stimulus;cell periphery;cellular response to endogenous stimulus;nucleic acid binding;intracellular anatomical structure;cellular response to chemical stimulus;cellular response to hormone stimulus;regulation of primary metabolic process;regulation of cellular macromolecule biosynthetic process;transcription regulator activity;regulation of biological process;regulation of cellular metabolic process;signal transduction;DNA-binding transcription factor activity	Coding
BaRT2v18chr6HG309740	chr6H	401335922	401337061	+	Illumina	Illumina				Coding
BaRT2v18chr6HG309750	chr6H	401412900	401414120	+	Illumina	Illumina				Coding
BaRT2v18chr6HG309760	chr6H	401414787	401419243	-	HC Iso-Seq;HC Iso-Seq;HC Iso-Seq;HC Iso-Seq;HC Iso-Seq;HC Iso-Seq;HC Iso-Seq;HC Iso-Seq;HC Iso-Seq;HC Iso-Seq;Illumina;HC Iso-Seq;HC Iso-Seq;HC Iso-Seq;HC Iso-Seq;HC Iso-Seq;HC Iso-Seq;HC Iso-Seq;HC Iso-Seq;HC Iso-Seq;HC Iso-Seq;HC Iso-Seq;HC Iso-Seq;HC Iso-Seq;HC Iso-Seq;HC Iso-Seq	Enriched TSS and TES;Enriched TSS and TES;Enriched TSS and TES;Enriched TSS and TES;Enriched TSS and TES;Enriched TSS and TES;Enriched TSS and TES;Enriched TSS and TES;Enriched TSS and TES;Enriched TSS and TES;Enriched TSS and TES;Enriched TSS and TES;Enriched TSS and TES;Enriched TSS and TES;Enriched TSS and TES;Enriched TSS and TES;Enriched TSS and TES;Enriched TSS and TES;Enriched TSS and TES;Enriched TSS and TES;Enriched TSS and TES;Enriched TSS and TES;Enriched TSS and TES;Enriched TSS and TES;Enriched TSS and TES	J domain-containing protein;Chaperone protein dnaJ 2 (Fragment);Terminal organelle assembly protein;Chaperone protein dnaJ 3;Chaperone protein dnaJ 2;CR-type domain-containing protein	GO:0097159;GO:0036094;GO:0006457;GO:0043229;GO:0030554;GO:0017076;GO:0043169;GO:0016032;GO:0043226;GO:0005515;GO:0043167;GO:0043227;GO:0006952;GO:0044419;GO:0032555;GO:0050896;GO:0031072;GO:0009266;GO:0032559;GO:0043231;GO:1901363;GO:0035639;GO:0005634;GO:0009628;GO:0005524;GO:0051082;GO:0005488;GO:0031224;GO:0006950;GO:0110165;GO:0016021;GO:0043168;GO:0009987;GO:0005737;GO:0097367;GO:0046872;GO:0000166;GO:0044403;GO:0032553;GO:1901265;GO:0009408;GO:0005829;GO:0005622;GO:0016020	protein binding;binding;response to heat;small molecule binding;anion binding;intracellular membrane-bounded organelle;defense response;viral process;unfolded protein binding;nucleus;integral component of membrane;ATP binding;biological process involved in symbiotic interaction;response to temperature stimulus;ion binding;adenyl ribonucleotide binding;heterocyclic compound binding;nucleoside phosphate binding;cellular process;heat shock protein binding;intracellular organelle;purine ribonucleotide binding;adenyl nucleotide binding;organic cyclic compound binding;cytoplasm;membrane;response to stress;intrinsic component of membrane;purine nucleotide binding;ribonucleotide binding;cellular anatomical entity;membrane-bounded organelle;response to stimulus;organelle;cytosol;intracellular anatomical structure;purine ribonucleoside triphosphate binding;nucleotide binding;biological process involved in interspecies interaction between organisms;protein folding;response to abiotic stimulus;metal ion binding;carbohydrate derivative binding;cation binding	Unproductive;Unproductive;Coding;Coding;Coding;Coding;Unproductive;Coding;Coding;Coding;Coding;Coding;Coding;Coding;Unproductive;Coding;Coding;Coding;Coding;Unproductive;Coding;Coding;Coding;Unproductive;Coding
BaRT2v18chr6HG309770	chr6H	401434396	401434669	+	Illumina	Illumina				Non_Coding
BaRT2v18chr6HG309780	chr6H	401730612	401731888	+	HC Iso-Seq	Fixed window	Acetylglutamate kinase	GO:1901605;GO:0031974;GO:0030554;GO:0017076;GO:0006082;GO:0071704;GO:0006796;GO:0016053;GO:0016746;GO:0043226;GO:0009579;GO:0016772;GO:0032559;GO:0009507;GO:0008152;GO:0035639;GO:0009064;GO:0110165;GO:0043168;GO:0016301;GO:0097367;GO:0000166;GO:1901564;GO:0006526;GO:0043229;GO:0003991;GO:1901566;GO:0008652;GO:0006793;GO:0009058;GO:0019752;GO:0044237;GO:0005524;GO:0005488;GO:0009987;GO:0005737;GO:0016407;GO:0034618;GO:0016747;GO:1901265;GO:0005622;GO:0006520;GO:0097159;GO:0036094;GO:0044249;GO:0016597;GO:1901607;GO:0005739;GO:0016310;GO:0043177;GO:0043167;GO:0043231;GO:0031406;GO:0044238;GO:0070013;GO:0005759;GO:0006807;GO:0043233;GO:0016740;GO:0031976;GO:0006525;GO:0032553;GO:0009084;GO:0016410;GO:1901576;GO:0009534;GO:0044281;GO:0044283;GO:0043169;GO:0003824;GO:0043227;GO:0043436;GO:0032555;GO:1901363;GO:0008080;GO:0046394;GO:0004042;GO:0009536;GO:0016774;GO:0031984	intracellular membrane-bounded organelle;mitochondrial matrix;acetyl-CoA:L-glutamate N-acetyltransferase activity;organelle lumen;acetyltransferase activity;organic substance metabolic process;phosphorylation;transferase activity;adenyl ribonucleotide binding;cellular metabolic process;organic acid metabolic process;phosphate-containing compound metabolic process;organic cyclic compound binding;ribonucleotide binding;mitochondrion;cellular amino acid metabolic process;organic substance biosynthetic process;plastid;purine ribonucleoside triphosphate binding;intracellular organelle lumen;nitrogen compound metabolic process;small molecule metabolic process;acetylglutamate kinase activity;anion binding;phosphotransferase activity, carboxyl group as acceptor;transferase activity, transferring acyl groups;adenyl nucleotide binding;N-acetyltransferase activity;glutamine family amino acid metabolic process;plastid thylakoid;membrane-bounded organelle;primary metabolic process;alpha-amino acid biosynthetic process;carboxylic acid binding;organelle;nucleotide binding;organonitrogen compound biosynthetic process;organelle subcompartment;carbohydrate derivative binding;ATP binding;cation binding;binding;small molecule binding;carboxylic acid metabolic process;organic acid binding;transferase activity, transferring phosphorus-containing groups;N-acyltransferase activity;ion binding;organonitrogen compound metabolic process;biosynthetic process;cellular process;chloroplast thylakoid;intracellular organelle;arginine metabolic process;phosphorus metabolic process;small molecule biosynthetic process;membrane-enclosed lumen;oxoacid metabolic process;arginine biosynthetic process;metabolic process;glutamine family amino acid biosynthetic process;cellular amino acid biosynthetic process;kinase activity;chloroplast;thylakoid;arginine binding;cellular biosynthetic process;transferase activity, transferring acyl groups other than amino-acyl groups;heterocyclic compound binding;nucleoside phosphate binding;purine ribonucleotide binding;alpha-amino acid metabolic process;catalytic activity;cytoplasm;purine nucleotide binding;amino acid binding;cellular anatomical entity;intracellular anatomical structure;carboxylic acid biosynthetic process;organic acid biosynthetic process	Coding
BaRT2v18chr6HG309790	chr6H	401731893	401734733	-	HC Iso-Seq;HC Iso-Seq;HC Iso-Seq;HC Iso-Seq;HC Iso-Seq;HC Iso-Seq	Enriched TSS and TES;Enriched TSS and TES;Enriched TSS and TES;Enriched TSS and TES;Enriched TSS and TES;Enriched TSS and TES		GO:0031224;GO:0110165;GO:0016021;GO:0016020	cellular anatomical entity;integral component of membrane;membrane;intrinsic component of membrane	Coding;Coding;Coding;Coding;Coding;Unproductive
BaRT2v18chr6HG309800	chr6H	402170381	402172008	-	HC Iso-Seq;HC Iso-Seq;HC Iso-Seq;HC Iso-Seq	Enriched TSS and TES;Enriched TSS and TES;Enriched TSS and TES;Enriched TSS and TES	VAN3-binding protein (Fragment);PH domain-containing protein;VAN3-binding protein isoform X2	GO:0005634;GO:0043226;GO:0043227;GO:0043229;GO:0031224;GO:0110165;GO:0016021;GO:0005622;GO:0043231;GO:0016020	intracellular anatomical structure;intracellular membrane-bounded organelle;organelle;membrane;intrinsic component of membrane;membrane-bounded organelle;nucleus;cellular anatomical entity;integral component of membrane;intracellular organelle	Coding;Coding;Coding;Unproductive
BaRT2v18chr6HG309810	chr6H	402170456	402172329	+	Illumina	Illumina				Coding
BaRT2v18chr6HG309820	chr6H	402178986	402180718	+	Illumina;Illumina	Illumina;Illumina				Coding;Coding
BaRT2v18chr6HG309830	chr6H	402179258	402180464	-	HC Iso-Seq	Enriched TSS and TES	Aquaporin;Tonoplast intrinsic protein 2	GO:0005774;GO:0015267;GO:0042044;GO:0043229;GO:0032586;GO:0005215;GO:0015318;GO:0000326;GO:0043226;GO:0055085;GO:0022803;GO:0043227;GO:0051179;GO:0005773;GO:0009705;GO:0022857;GO:0043231;GO:0031090;GO:0000325;GO:0031224;GO:0015250;GO:0110165;GO:0016021;GO:0006833;GO:0006810;GO:0009987;GO:0051234;GO:0098588;GO:0005737;GO:0000322;GO:0005372;GO:0005622;GO:0071944;GO:0005886;GO:0016020	intracellular membrane-bounded organelle;water transport;vacuole;plant-type vacuole membrane;integral component of membrane;plasma membrane;establishment of localization;transporter activity;inorganic molecular entity transmembrane transporter activity;storage vacuole;transmembrane transporter activity;protein storage vacuole membrane;protein storage vacuole;channel activity;cellular process;intracellular organelle;bounding membrane of organelle;transport;water transmembrane transporter activity;transmembrane transport;passive transmembrane transporter activity;fluid transport;membrane;vacuolar membrane;intrinsic component of membrane;membrane-bounded organelle;cytoplasm;cellular anatomical entity;water channel activity;organelle;cell periphery;organelle membrane;localization;intracellular anatomical structure;plant-type vacuole	Coding
BaRT2v18chr6HG309840	chr6H	402429969	402434390	+	Illumina;HC Iso-Seq;HC Iso-Seq;Illumina;Illumina;HC Iso-Seq;HC Iso-Seq	Illumina;Fixed window;Fixed window;Illumina;Illumina;Fixed window;Fixed window	Mitogen-activated protein kinase organizer 1;WD repeat domain-containing protein 83	GO:0016740;GO:0003824;GO:0008152;GO:0016301;GO:0006793;GO:0016772;GO:0009987;GO:0016310;GO:0044237;GO:0006796	catalytic activity;phosphorylation;phosphorus metabolic process;transferase activity;kinase activity;cellular metabolic process;cellular process;metabolic process;transferase activity, transferring phosphorus-containing groups;phosphate-containing compound metabolic process	Coding;Coding;Coding;Coding;Unproductive;Coding;Coding
BaRT2v18chr6HG309850	chr6H	402606842	402608267	-	Illumina;HC Iso-Seq	Illumina;Enriched TSS and TES	Putative chromatin regulator PHD family;Zinc ion binding protein	GO:0043169;GO:0005488;GO:0046872;GO:0043167	binding;ion binding;cation binding;metal ion binding	Coding;Unproductive
BaRT2v18chr6HG309860	chr6H	403132279	403134396	+	HC Iso-Seq;HC Iso-Seq;HC Iso-Seq;HC Iso-Seq;HC Iso-Seq;HC Iso-Seq;HC Iso-Seq;HC Iso-Seq;HC Iso-Seq;HC Iso-Seq	Enriched TSS and TES;Enriched TSS and TES;Enriched TSS and TES;Enriched TSS and TES;Enriched TSS and TES;Enriched TSS and TES;Enriched TSS and TES;Enriched TSS and TES;Enriched TSS and TES;Enriched TSS and TES				Non_Coding;Non_Coding;Non_Coding;Non_Coding;Non_Coding;Non_Coding;Non_Coding;Non_Coding;Non_Coding;Non_Coding
BaRT2v18chr6HG309870	chr6H	403225585	403226868	+	HC Iso-Seq	Fixed window				Coding
BaRT2v18chr6HG309880	chr6H	403283826	403291958	-	Illumina;HC Iso-Seq;HC Iso-Seq;HC Iso-Seq;Illumina;HC Iso-Seq;HC Iso-Seq	Illumina;Enriched TSS and TES;Enriched TSS and TES;Enriched TSS and TES;Enriched TSS and TES;Enriched TSS and TES	F-box domain containing protein;F-box domain-containing protein	GO:0031146;GO:0006508;GO:0030163;GO:0051603;GO:0009057;GO:0033036;GO:0071704;GO:0009056;GO:0006811;GO:0044260;GO:0008104;GO:0006511;GO:0019941;GO:0071705;GO:0031461;GO:0051179;GO:0010498;GO:0042886;GO:0044257;GO:0044265;GO:0044248;GO:0008152;GO:0044237;GO:0032991;GO:0045184;GO:0043170;GO:0019538;GO:0044238;GO:1901575;GO:0006820;GO:0031224;GO:0043161;GO:0016021;GO:0110165;GO:0006807;GO:0006810;GO:0009987;GO:0051234;GO:0000151;GO:0015833;GO:0015031;GO:1990234;GO:0071702;GO:1901564;GO:0019005;GO:0044267;GO:0140535;GO:0043632;GO:1902494;GO:1901565;GO:0016020	cullin-RING ubiquitin ligase complex;establishment of protein localization;proteasomal protein catabolic process;integral component of membrane;establishment of localization;organic substance metabolic process;cellular catabolic process;peptide transport;anion transport;proteolysis;organonitrogen compound metabolic process;organic substance catabolic process;cellular protein metabolic process;protein localization;organonitrogen compound catabolic process;cellular metabolic process;ubiquitin-dependent protein catabolic process;proteolysis involved in cellular protein catabolic process;protein catabolic process;cellular macromolecule metabolic process;cellular process;SCF ubiquitin ligase complex;macromolecule catabolic process;intracellular protein-containing complex;modification-dependent macromolecule catabolic process;proteasome-mediated ubiquitin-dependent protein catabolic process;catalytic complex;transport;cellular protein catabolic process;amide transport;nitrogen compound transport;protein transport;membrane;intrinsic component of membrane;cellular anatomical entity;ubiquitin ligase complex;primary metabolic process;protein metabolic process;macromolecule metabolic process;modification-dependent protein catabolic process;transferase complex;SCF-dependent proteasomal ubiquitin-dependent protein catabolic process;localization;macromolecule localization;protein-containing complex;cellular macromolecule catabolic process;catabolic process;nitrogen compound metabolic process;metabolic process;organic substance transport;ion transport	Coding;Unproductive;Coding;Coding;Unproductive;Unproductive
BaRT2v18chr6HG309890	chr6H	403519247	403521002	-	Illumina;Illumina	Illumina;Illumina				Unproductive;Coding
BaRT2v18chr6HG309900	chr6H	403519391	403520986	+	HC Iso-Seq;HC Iso-Seq;HC Iso-Seq;HC Iso-Seq	Enriched TSS and TES;Enriched TSS and TES;Enriched TSS and TES;Enriched TSS and TES	Beta-expansin 4;Beta-expansin 2	GO:0030312;GO:0022414;GO:0016043;GO:0071554;GO:0005618;GO:0071840;GO:0019953;GO:0005576;GO:0031224;GO:0110165;GO:0016021;GO:0009987;GO:0071555;GO:0000003;GO:0051704;GO:0045229;GO:0071944;GO:0044703;GO:0016020	external encapsulating structure;reproduction;cellular component organization;integral component of membrane;cell wall;external encapsulating structure organization;sexual reproduction;cellular process;reproductive process;cell wall organization;membrane;intrinsic component of membrane;cellular component organization or biogenesis;cellular anatomical entity;extracellular region;multi-organism reproductive process;multi-organism process;cell periphery;cell wall organization or biogenesis	Unproductive;Coding;Unproductive;Unproductive
BaRT2v18chr6HG309910	chr6H	403524005	403524266	+	Illumina	Illumina				Non_Coding
BaRT2v18chr6HG309920	chr6H	403780466	403782146	-	Illumina;HC Iso-Seq;HC Iso-Seq;Illumina;HC Iso-Seq;Illumina;HC Iso-Seq	Enriched TSS and TES;Enriched TSS and TES;Enriched TSS and TES;Enriched TSS and TES	Beta-expansin 4;Expansin-like EG45 domain-containing protein;Beta-expansin 2	GO:0030312;GO:0022414;GO:0016043;GO:0071554;GO:0005618;GO:0071840;GO:0019953;GO:0005576;GO:0031224;GO:0110165;GO:0016021;GO:0009987;GO:0071555;GO:0000003;GO:0051704;GO:0045229;GO:0071944;GO:0044703;GO:0016020	reproduction;external encapsulating structure;cellular component organization;integral component of membrane;cell wall;external encapsulating structure organization;sexual reproduction;cellular process;reproductive process;cell wall organization;membrane;intrinsic component of membrane;cellular component organization or biogenesis;cellular anatomical entity;extracellular region;multi-organism reproductive process;multi-organism process;cell periphery;cell wall organization or biogenesis	Unproductive;Coding;Coding;Unproductive
BaRT2v18chr6HG309930	chr6H	403780492	403782140	+	Illumina	Illumina				Coding
BaRT2v18chr6HG309940	chr6H	404190863	404192548	+	HC Iso-Seq;Illumina;HC Iso-Seq;HC Iso-Seq;HC Iso-Seq;HC Iso-Seq	Enriched TSS and TES;Enriched TSS and TES;Enriched TSS and TES;Enriched TSS and TES;Enriched TSS and TES	Beta-expansin 4	GO:0030312;GO:0022414;GO:0016043;GO:0071554;GO:0005618;GO:0071840;GO:0019953;GO:0005576;GO:0031224;GO:0110165;GO:0016021;GO:0009987;GO:0071555;GO:0000003;GO:0051704;GO:0045229;GO:0071944;GO:0044703;GO:0016020	external encapsulating structure;reproduction;cellular component organization;integral component of membrane;cell wall;external encapsulating structure organization;sexual reproduction;cellular process;reproductive process;cell wall organization;membrane;intrinsic component of membrane;cellular component organization or biogenesis;cellular anatomical entity;extracellular region;multi-organism reproductive process;multi-organism process;cell periphery;cell wall organization or biogenesis	Unproductive;Coding;Unproductive;Unproductive;Unproductive
BaRT2v18chr6HG309950	chr6H	404190867	404192534	-	Illumina	Illumina				Coding
BaRT2v18chr6HG309960	chr6H	404273707	404278788	-	HC Iso-Seq;HC Iso-Seq;HC Iso-Seq;Illumina;HC Iso-Seq;Illumina	Fixed window;Fixed window;Fixed window;Illumina;Fixed window;Illumina				Coding;Coding;Unproductive;Unproductive;Coding;Coding
BaRT2v18chr6HG309970	chr6H	404285537	404285766	-	Illumina	Illumina				Non_Coding
BaRT2v18chr6HG309980	chr6H	404294029	404294530	-	Illumina	Illumina				Coding
BaRT2v18chr6HG309990	chr6H	404309893	404311242	+	Illumina	Illumina				Coding
BaRT2v18chr6HG310000	chr6H	404309907	404311231	-	HC Iso-Seq	Fixed window	Sulfotransferase	GO:0032979;GO:0033108;GO:0007006;GO:0006996;GO:0022607;GO:0032978;GO:0072655;GO:0043226;GO:0051649;GO:0071705;GO:0051179;GO:0072594;GO:0008152;GO:0031967;GO:0031304;GO:0005743;GO:0006820;GO:0071840;GO:0110165;GO:0017004;GO:0051641;GO:0015031;GO:0043229;GO:0008146;GO:0044237;GO:0031305;GO:0031224;GO:0006810;GO:0009987;GO:0005737;GO:0098573;GO:0006839;GO:0031966;GO:0071702;GO:0005622;GO:0033365;GO:0016020;GO:0033617;GO:0061024;GO:0031300;GO:0033036;GO:0005739;GO:0006886;GO:0065003;GO:0032592;GO:0031301;GO:0043933;GO:0070585;GO:0043231;GO:0031090;GO:0032977;GO:0090150;GO:0070727;GO:0016740;GO:0051205;GO:0046907;GO:0016782;GO:0019866;GO:0044085;GO:0016043;GO:0005740;GO:0140104;GO:0034613;GO:0006790;GO:0006811;GO:0008104;GO:0003824;GO:0072657;GO:0031975;GO:0034622;GO:0043227;GO:0042886;GO:0008535;GO:0045184;GO:0016021;GO:0051234;GO:0015833;GO:0007005;GO:0051923;GO:0090151	mitochondrial membrane organization;intracellular membrane-bounded organelle;establishment of protein localization;cellular component organization;cytochrome complex assembly;protein localization to mitochondrion;transferase activity;cellular macromolecule localization;cellular metabolic process;integral component of organelle membrane;amide transport;protein transport;establishment of localization in cell;integral component of mitochondrial membrane;mitochondrion;protein insertion into mitochondrial inner membrane from matrix;cellular protein localization;macromolecule localization;cellular localization;cellular protein-containing complex assembly;protein insertion into membrane from inner side;sulfur compound metabolic process;establishment of protein localization to mitochondrion;peptide transport;protein localization;cellular component biogenesis;membrane insertase activity;intracellular protein transport;mitochondrion organization;sulfotransferase activity;membrane-bounded organelle;organelle;organelle membrane;intrinsic component of organelle membrane;organelle inner membrane;establishment of protein localization to mitochondrial membrane;transferase activity, transferring sulfur-containing groups;sulfation;respiratory chain complex IV assembly;establishment of localization;protein localization to membrane;mitochondrial cytochrome c oxidase assembly;anion transport;mitochondrial transport;cellular process;cellular component assembly;intracellular organelle;mitochondrial respiratory chain complex assembly;protein localization to organelle;intrinsic component of mitochondrial membrane;mitochondrial envelope;establishment of protein localization to organelle;protein-containing complex assembly;protein insertion into membrane;localization;intrinsic component of mitochondrial inner membrane;intracellular transport;metabolic process;organelle envelope;mitochondrial membrane;integral component of membrane;protein-containing complex subunit organization;transport;integral component of mitochondrial inner membrane;nitrogen compound transport;catalytic activity;cytoplasm;membrane;intrinsic component of membrane;cellular component organization or biogenesis;envelope;membrane organization;cellular anatomical entity;mitochondrial inner membrane;establishment of protein localization to membrane;organelle organization;intracellular anatomical structure;molecular carrier activity;organic substance transport;ion transport	Coding
BaRT2v18chr6HG310010	chr6H	404331913	404343055	-	Illumina;Illumina;HC Iso-Seq;HC Iso-Seq;HC Iso-Seq;Illumina;HC Iso-Seq;HC Iso-Seq;HC Iso-Seq;HC Iso-Seq	Illumina;Illumina;Enriched TSS and TES;Enriched TSS and TES;Enriched TSS and TES;Enriched TSS and TES;Enriched TSS and TES;Enriched TSS and TES;Enriched TSS and TES	Vesicle transport protein;Membrin;Vesicle transport protein SEC20	GO:0005783;GO:0012505;GO:0061024;GO:0044249;GO:1901576;GO:0016043;GO:0043229;GO:0015934;GO:0043228;GO:0003735;GO:0071704;GO:0044260;GO:0016020;GO:1901566;GO:0043226;GO:0030674;GO:0098796;GO:0043227;GO:0044237;GO:0048193;GO:0051179;GO:0002181;GO:0009058;GO:0006890;GO:0008152;GO:0022625;GO:0032991;GO:0043231;GO:0043043;GO:0043603;GO:0044391;GO:0043232;GO:0006518;GO:0005198;GO:0019538;GO:0034641;GO:0043170;GO:0044238;GO:0071840;GO:0031224;GO:0110165;GO:0016021;GO:0006807;GO:0006810;GO:0009987;GO:0051234;GO:0005737;GO:0043604;GO:0010467;GO:0022626;GO:0034645;GO:0016192;GO:0005840;GO:1901564;GO:0031201;GO:0006412;GO:0044267;GO:0005484;GO:0009059;GO:1990904;GO:0005829;GO:0005622;GO:0061025;GO:0044271;GO:0060090	intracellular membrane-bounded organelle;cytosolic ribosome;molecular adaptor activity;amide biosynthetic process;membrane protein complex;gene expression;cellular component organization;structural molecule activity;integral component of membrane;structural constituent of ribosome;establishment of localization;endomembrane system;endoplasmic reticulum;peptide metabolic process;cellular macromolecule biosynthetic process;Golgi vesicle transport;organic substance metabolic process;retrograde vesicle-mediated transport, Golgi to endoplasmic reticulum;protein-macromolecule adaptor activity;SNARE complex;organonitrogen compound metabolic process;cellular biosynthetic process;cytoplasmic translation;peptide biosynthetic process;cellular protein metabolic process;vesicle-mediated transport;ribosomal subunit;intracellular non-membrane-bounded organelle;cellular nitrogen compound biosynthetic process;biosynthetic process;cellular metabolic process;cellular macromolecule metabolic process;cellular process;cellular amide metabolic process;intracellular organelle;transport;ribonucleoprotein complex;membrane;cytoplasm;intrinsic component of membrane;membrane organization;cellular component organization or biogenesis;membrane-bounded organelle;cellular anatomical entity;organic substance biosynthetic process;protein metabolic process;cellular nitrogen compound metabolic process;macromolecule metabolic process;primary metabolic process;organelle;cytosol;SNAP receptor activity;localization;intracellular anatomical structure;non-membrane-bounded organelle;cytosolic large ribosomal subunit;ribosome;macromolecule biosynthetic process;protein-containing complex;organonitrogen compound biosynthetic process;large ribosomal subunit;membrane fusion;translation;nitrogen compound metabolic process;metabolic process	Unproductive;Unproductive;Unproductive;Coding;Unproductive;Unproductive;Unproductive;Unproductive;Coding
BaRT2v18chr6HG310020	chr6H	404343363	404345543	+	HC Iso-Seq	Fixed window	Zinc finger protein ZAT2			Coding
BaRT2v18chr6HG310030	chr6H	404402284	404405090	+	HC Iso-Seq;HC Iso-Seq;HC Iso-Seq;HC Iso-Seq;HC Iso-Seq;HC Iso-Seq;HC Iso-Seq;HC Iso-Seq;HC Iso-Seq;HC Iso-Seq;HC Iso-Seq	Enriched TSS and TES;Enriched TSS and TES;Enriched TSS and TES;Enriched TSS and TES;Enriched TSS and TES;Enriched TSS and TES;Enriched TSS and TES;Enriched TSS and TES;Enriched TSS and TES;Enriched TSS and TES;Enriched TSS and TES				Non_Coding;Non_Coding;Non_Coding;Non_Coding;Non_Coding;Non_Coding;Non_Coding;Non_Coding;Non_Coding;Non_Coding;Non_Coding
BaRT2v18chr6HG310040	chr6H	404567102	404568409	-	HC Iso-Seq	Fixed window	Zinc finger protein ZAT9;Cys2/His2 zinc-finger transcription factor			Coding
BaRT2v18chr6HG310050	chr6H	404567104	404568428	+	Illumina	Illumina				Coding
BaRT2v18chr6HG310060	chr6H	404843695	404847141	-	Illumina;HC Iso-Seq;HC Iso-Seq;HC Iso-Seq;HC Iso-Seq;HC Iso-Seq	Illumina;Enriched TSS and TES;Enriched TSS and TES;Enriched TSS and TES;Enriched TSS and TES;Enriched TSS and TES	Peroxisomal biogenesis factor 19;Peroxisome biogenesis protein 19-1	GO:0072662;GO:0006996;GO:0043229;GO:0000268;GO:0016043;GO:0033328;GO:0033036;GO:0007031;GO:0034613;GO:0005778;GO:0006811;GO:0008104;GO:0072657;GO:0005048;GO:0016020;GO:0043226;GO:0006886;GO:0051649;GO:0071705;GO:0043574;GO:0005777;GO:0043227;GO:0072663;GO:0051179;GO:0045046;GO:0015919;GO:0042886;GO:0072594;GO:0043231;GO:0045184;GO:0031090;GO:0031903;GO:0006820;GO:0005488;GO:0071840;GO:0042277;GO:0110165;GO:0006625;GO:0006605;GO:0098588;GO:0006810;GO:0051234;GO:0017038;GO:0005737;GO:0090150;GO:0070727;GO:0015031;GO:0015833;GO:0009987;GO:0071702;GO:0006612;GO:0051641;GO:0005622;GO:0033218;GO:0046907;GO:0033365;GO:0042579	intracellular membrane-bounded organelle;binding;peroxisome membrane targeting sequence binding;establishment of protein localization to peroxisome;establishment of protein localization;peroxisomal membrane;cellular component organization;establishment of localization;protein localization to membrane;peroxisomal transport;peptide transport;anion transport;protein targeting to membrane;protein import into peroxisome membrane;protein localization to peroxisome;cellular macromolecule localization;protein localization;peroxisomal membrane transport;cellular process;intracellular organelle;bounding membrane of organelle;intracellular protein transport;transport;amide transport;nitrogen compound transport;protein transport;establishment of localization in cell;cytoplasm;membrane;peroxisome;membrane-bounded organelle;protein localization to organelle;cellular anatomical entity;cellular component organization or biogenesis;establishment of protein localization to organelle;organelle;establishment of protein localization to membrane;peroxisome organization;organelle organization;peroxisome targeting sequence binding;intracellular anatomical structure;organelle membrane;protein targeting to peroxisome;cellular protein localization;macromolecule localization;localization;protein targeting;microbody membrane;intracellular transport;protein import;cellular localization;signal sequence binding;peptide binding;amide binding;microbody;organic substance transport;ion transport	Coding;Coding;Unproductive;Coding;Unproductive;Unproductive
BaRT2v18chr6HG310070	chr6H	404883979	404887856	-	HC Iso-Seq;HC Iso-Seq;Illumina;HC Iso-Seq;HC Iso-Seq;Illumina;HC Iso-Seq;HC Iso-Seq;HC Iso-Seq;HC Iso-Seq;HC Iso-Seq;HC Iso-Seq;HC Iso-Seq;HC Iso-Seq;HC Iso-Seq;HC Iso-Seq;HC Iso-Seq	Enriched TSS and TES;Enriched TSS and TES;Enriched TSS and TES;Enriched TSS and TES;Enriched TSS and TES;Enriched TSS and TES;Enriched TSS and TES;Enriched TSS and TES;Enriched TSS and TES;Enriched TSS and TES;Enriched TSS and TES;Enriched TSS and TES;Enriched TSS and TES;Enriched TSS and TES;Enriched TSS and TES	Trehalose 6-phosphate phosphatase	GO:0016051;GO:0005992;GO:0044249;GO:1901576;GO:0009311;GO:0005975;GO:0071704;GO:0009651;GO:0006796;GO:0003824;GO:0004805;GO:0006970;GO:0044262;GO:0006793;GO:0016311;GO:0009058;GO:0009266;GO:0050896;GO:0009312;GO:0044237;GO:0009409;GO:0008152;GO:0009628;GO:0044238;GO:0034637;GO:0006950;GO:0009987;GO:0016787;GO:0005984;GO:0016791;GO:0016788;GO:0019203;GO:0005991;GO:0046351;GO:0042578	hydrolase activity, acting on ester bonds;disaccharide biosynthetic process;response to salt stress;hydrolase activity;response to cold;response to temperature stimulus;organic substance metabolic process;phosphoric ester hydrolase activity;cellular biosynthetic process;biosynthetic process;disaccharide metabolic process;cellular metabolic process;carbohydrate biosynthetic process;response to osmotic stress;cellular process;oligosaccharide metabolic process;dephosphorylation;phosphate-containing compound metabolic process;cellular carbohydrate biosynthetic process;catalytic activity;phosphorus metabolic process;oligosaccharide biosynthetic process;response to stress;organic substance biosynthetic process;primary metabolic process;trehalose biosynthetic process;response to stimulus;trehalose metabolic process;trehalose-phosphatase activity;cellular carbohydrate metabolic process;phosphatase activity;carbohydrate phosphatase activity;response to abiotic stimulus;carbohydrate metabolic process;metabolic process	Coding;Unproductive;Coding;Unproductive;Coding;Unproductive;Unproductive;Coding;Coding;Unproductive;Unproductive;Unproductive;Unproductive;Unproductive;Unproductive
BaRT2v18chr6HG310080	chr6H	404948185	404955857	-	Illumina;Illumina	Illumina;Illumina	DOG1 domain-containing protein;Protein INAPERTURATE POLLEN 1 homolog;Transcription factor TGA2	GO:0030312;GO:0097159;GO:0044085;GO:0006139;GO:0044249;GO:1901576;GO:0016043;GO:0062075;GO:0071704;GO:0022607;GO:0044260;GO:1901360;GO:0005515;GO:0009555;GO:0044237;GO:0007275;GO:0009058;GO:0018130;GO:0032502;GO:0003676;GO:1901362;GO:1901363;GO:0003677;GO:0062074;GO:0006725;GO:0016070;GO:0097659;GO:0034641;GO:0043170;GO:0044238;GO:0010927;GO:0071840;GO:0005488;GO:0048646;GO:0110165;GO:0006807;GO:0032501;GO:0048856;GO:0044271;GO:0034645;GO:0005737;GO:0010467;GO:0009987;GO:0048229;GO:0006351;GO:0010208;GO:0009653;GO:0032989;GO:0009059;GO:0034654;GO:0090304;GO:0008152;GO:0043565;GO:0045229;GO:0005622;GO:0071944;GO:0046483;GO:0048869;GO:0032774;GO:0043667;GO:0019438	pollen wall;aromatic compound biosynthetic process;binding;protein binding;external encapsulating structure;gene expression;anatomical structure morphogenesis;cellular component organization;external encapsulating structure organization;organic cyclic compound biosynthetic process;gametophyte development;nucleic acid-templated transcription;RNA metabolic process;cellular macromolecule biosynthetic process;cellular component morphogenesis;sequence-specific DNA binding;organic substance metabolic process;DNA binding;nucleobase-containing compound metabolic process;cellular biosynthetic process;biosynthetic process;pollen wall assembly;anatomical structure formation involved in morphogenesis;cellular nitrogen compound biosynthetic process;multicellular organismal process;heterocyclic compound binding;cellular developmental process;cellular component biogenesis;cellular metabolic process;cellular macromolecule metabolic process;cellular process;cellular component assembly;pollen aperture formation;pollen aperture;RNA biosynthetic process;organic cyclic compound binding;transcription, DNA-templated;heterocycle biosynthetic process;cytoplasm;cellular nitrogen compound metabolic process;cellular component organization or biogenesis;cellular anatomical entity;organic substance biosynthetic process;primary metabolic process;macromolecule metabolic process;multicellular organism development;cell periphery;nucleic acid binding;intracellular anatomical structure;nucleobase-containing compound biosynthetic process;macromolecule biosynthetic process;developmental process;anatomical structure development;heterocycle metabolic process;organic cyclic compound metabolic process;cellular component assembly involved in morphogenesis;nitrogen compound metabolic process;metabolic process;cellular aromatic compound metabolic process;nucleic acid metabolic process;pollen development	Unproductive;Coding
BaRT2v18chr6HG310090	chr6H	405271453	405275195	-	HC Iso-Seq	Fixed window	Threonine--tRNA ligase	GO:0003824;GO:0016874	ligase activity;catalytic activity	Coding
BaRT2v18chr6HG310100	chr6H	405468431	405476084	-	Illumina	Illumina				Coding
BaRT2v18chr6HG310110	chr6H	405817186	405819307	+	HC Iso-Seq;HC Iso-Seq;HC Iso-Seq	Enriched TSS and TES;Enriched TSS and TES;Enriched TSS and TES	cysteine synthase isoform X2;PALP domain-containing protein;Bifunctional L-3-cyanoalanine synthase/cysteine synthase D1 (Fragment)	GO:0097159;GO:0036094;GO:1901605;GO:0009070;GO:0006535;GO:0044249;GO:1901576;GO:0044281;GO:0000096;GO:0044283;GO:1901607;GO:0006790;GO:0006082;GO:0071704;GO:0003824;GO:0016053;GO:1901566;GO:0043167;GO:0043436;GO:0008652;GO:0044272;GO:0019344;GO:0016829;GO:0009058;GO:0019752;GO:0008152;GO:0044237;GO:1901363;GO:0006563;GO:0044238;GO:0005488;GO:0046394;GO:0031224;GO:0110165;GO:0016021;GO:0043168;GO:0006807;GO:0016765;GO:0009987;GO:0005737;GO:0009069;GO:0016740;GO:0070279;GO:0004124;GO:1901564;GO:0006534;GO:0019842;GO:0030170;GO:0005622;GO:0000097;GO:0006520;GO:0016020	sulfur compound biosynthetic process;binding;small molecule binding;anion binding;cysteine synthase activity;cellular amino acid biosynthetic process;vitamin B6 binding;vitamin binding;serine family amino acid biosynthetic process;sulfur amino acid metabolic process;integral component of membrane;carboxylic acid metabolic process;cysteine metabolic process;sulfur compound metabolic process;L-serine metabolic process;organic substance metabolic process;ion binding;transferase activity, transferring alkyl or aryl (other than methyl) groups;organonitrogen compound metabolic process;transferase activity;cellular biosynthetic process;biosynthetic process;heterocyclic compound binding;cellular metabolic process;cellular process;cysteine biosynthetic process;organic acid metabolic process;alpha-amino acid metabolic process;organic cyclic compound binding;catalytic activity;lyase activity;cytoplasm;membrane;serine family amino acid metabolic process;cysteine biosynthetic process from serine;intrinsic component of membrane;cellular anatomical entity;cellular amino acid metabolic process;small molecule biosynthetic process;organic substance biosynthetic process;alpha-amino acid biosynthetic process;primary metabolic process;intracellular anatomical structure;carboxylic acid biosynthetic process;sulfur amino acid biosynthetic process;pyridoxal phosphate binding;oxoacid metabolic process;organonitrogen compound biosynthetic process;organic acid biosynthetic process;nitrogen compound metabolic process;metabolic process;small molecule metabolic process	Coding;Coding;Coding
BaRT2v18chr6HG310120	chr6H	406226662	406229537	+	HC Iso-Seq;HC Iso-Seq;HC Iso-Seq;HC Iso-Seq;HC Iso-Seq	Enriched TSS and TES;Enriched TSS and TES;Enriched TSS and TES;Enriched TSS and TES;Enriched TSS and TES	S-adenosylmethionine synthase	GO:0097159;GO:0036094;GO:0044249;GO:1901576;GO:0044281;GO:0030554;GO:0017076;GO:0043169;GO:0006730;GO:0006790;GO:0071704;GO:0003824;GO:0006556;GO:0055085;GO:0043167;GO:0051179;GO:0044272;GO:0032555;GO:0046500;GO:0009058;GO:0032559;GO:0044237;GO:0008152;GO:1901363;GO:0035639;GO:0005524;GO:0005488;GO:0110165;GO:0043168;GO:0016765;GO:0006810;GO:0009987;GO:0051234;GO:0005737;GO:0097367;GO:0046872;GO:0000166;GO:0016740;GO:0032553;GO:1901265;GO:0005829;GO:0004478;GO:0005622	sulfur compound biosynthetic process;binding;small molecule binding;anion binding;sulfur compound metabolic process;S-adenosylmethionine biosynthetic process;establishment of localization;organic substance metabolic process;ion binding;transferase activity, transferring alkyl or aryl (other than methyl) groups;cellular biosynthetic process;biosynthetic process;transferase activity;adenyl ribonucleotide binding;heterocyclic compound binding;cellular metabolic process;nucleoside phosphate binding;cellular process;cation binding;purine ribonucleotide binding;S-adenosylmethionine metabolic process;adenyl nucleotide binding;transport;organic cyclic compound binding;catalytic activity;transmembrane transport;cytoplasm;purine nucleotide binding;ribonucleotide binding;cellular anatomical entity;organic substance biosynthetic process;cytosol;methionine adenosyltransferase activity;intracellular anatomical structure;localization;purine ribonucleoside triphosphate binding;nucleotide binding;one-carbon metabolic process;carbohydrate derivative binding;metal ion binding;metabolic process;small molecule metabolic process;ATP binding	Coding;Coding;Coding;Coding;Coding
BaRT2v18chr6HG310130	chr6H	406441615	406442762	+	HC Iso-Seq;HC Iso-Seq;HC Iso-Seq;HC Iso-Seq	Enriched TSS and TES;Enriched TSS and TES;Enriched TSS and TES;Enriched TSS and TES				Coding;Coding;Unproductive;Coding
BaRT2v18chr6HG310140	chr6H	406446243	406446519	+	Illumina	Illumina				Non_Coding
BaRT2v18chr6HG310150	chr6H	406561004	406563525	+	HC Iso-Seq;HC Iso-Seq;HC Iso-Seq;HC Iso-Seq;HC Iso-Seq	Enriched TSS and TES;Enriched TSS and TES;Enriched TSS and TES;Enriched TSS and TES;Enriched TSS and TES	S-adenosylmethionine synthase	GO:0097159;GO:0036094;GO:0044249;GO:1901576;GO:0044281;GO:0030554;GO:0017076;GO:0043169;GO:0006730;GO:0006790;GO:0071704;GO:0003824;GO:0006556;GO:0055085;GO:0043167;GO:0051179;GO:0044272;GO:0032555;GO:0046500;GO:0009058;GO:0032559;GO:0044237;GO:0008152;GO:1901363;GO:0035639;GO:0005524;GO:0005488;GO:0110165;GO:0043168;GO:0016765;GO:0006810;GO:0009987;GO:0051234;GO:0005737;GO:0097367;GO:0046872;GO:0000166;GO:0016740;GO:0032553;GO:1901265;GO:0005829;GO:0004478;GO:0005622	sulfur compound biosynthetic process;binding;small molecule binding;anion binding;sulfur compound metabolic process;S-adenosylmethionine biosynthetic process;establishment of localization;organic substance metabolic process;ion binding;transferase activity, transferring alkyl or aryl (other than methyl) groups;cellular biosynthetic process;biosynthetic process;transferase activity;adenyl ribonucleotide binding;heterocyclic compound binding;cellular metabolic process;nucleoside phosphate binding;cellular process;cation binding;purine ribonucleotide binding;S-adenosylmethionine metabolic process;adenyl nucleotide binding;transport;organic cyclic compound binding;catalytic activity;transmembrane transport;cytoplasm;purine nucleotide binding;ribonucleotide binding;cellular anatomical entity;organic substance biosynthetic process;cytosol;methionine adenosyltransferase activity;intracellular anatomical structure;localization;purine ribonucleoside triphosphate binding;nucleotide binding;one-carbon metabolic process;carbohydrate derivative binding;metal ion binding;metabolic process;small molecule metabolic process;ATP binding	Coding;Coding;Coding;Coding;Coding
BaRT2v18chr6HG310160	chr6H	407010064	407012648	+	HC Iso-Seq;HC Iso-Seq;HC Iso-Seq;HC Iso-Seq;HC Iso-Seq;HC Iso-Seq;HC Iso-Seq	Enriched TSS and TES;Enriched TSS and TES;Enriched TSS and TES;Enriched TSS and TES;Enriched TSS and TES;Enriched TSS and TES;Enriched TSS and TES	S-adenosylmethionine synthase;Methionine adenosyltransferase	GO:0097159;GO:0036094;GO:0044249;GO:1901576;GO:0044281;GO:0030554;GO:0017076;GO:0043169;GO:0006730;GO:0006790;GO:0071704;GO:0003824;GO:0006556;GO:0055085;GO:0043167;GO:0051179;GO:0044272;GO:0032555;GO:0046500;GO:0009058;GO:0032559;GO:0044237;GO:0008152;GO:1901363;GO:0035639;GO:0005524;GO:0005488;GO:0110165;GO:0043168;GO:0016765;GO:0006810;GO:0009987;GO:0051234;GO:0005737;GO:0097367;GO:0046872;GO:0000166;GO:0016740;GO:0032553;GO:1901265;GO:0005829;GO:0004478;GO:0005622	sulfur compound biosynthetic process;binding;small molecule binding;anion binding;sulfur compound metabolic process;S-adenosylmethionine biosynthetic process;establishment of localization;organic substance metabolic process;ion binding;transferase activity, transferring alkyl or aryl (other than methyl) groups;cellular biosynthetic process;biosynthetic process;transferase activity;adenyl ribonucleotide binding;heterocyclic compound binding;cellular metabolic process;nucleoside phosphate binding;cellular process;cation binding;purine ribonucleotide binding;S-adenosylmethionine metabolic process;adenyl nucleotide binding;transport;organic cyclic compound binding;catalytic activity;transmembrane transport;cytoplasm;purine nucleotide binding;ribonucleotide binding;cellular anatomical entity;organic substance biosynthetic process;cytosol;methionine adenosyltransferase activity;intracellular anatomical structure;localization;purine ribonucleoside triphosphate binding;nucleotide binding;one-carbon metabolic process;carbohydrate derivative binding;metal ion binding;metabolic process;small molecule metabolic process;ATP binding	Coding;Unproductive;Coding;Unproductive;Coding;Coding;Coding
BaRT2v18chr6HG310170	chr6H	407192991	407193777	+	HC Iso-Seq	Fixed window	probable lipid phosphate phosphatase beta;acidPPc domain-containing protein	GO:0047874;GO:0097708;GO:0044085;GO:0012505;GO:0061024;GO:0006996;GO:0043229;GO:0008962;GO:0016043;GO:0070887;GO:0030258;GO:0031410;GO:0031982;GO:0006629;GO:0006796;GO:0022607;GO:0003824;GO:0016491;GO:0071704;GO:0043226;GO:0005515;GO:0090174;GO:0042221;GO:0016684;GO:0034622;GO:0046839;GO:0000149;GO:0043227;GO:0065003;GO:0005773;GO:0016818;GO:0051179;GO:0006793;GO:0016311;GO:0043933;GO:0050896;GO:0008152;GO:0000323;GO:0043231;GO:0044237;GO:1990748;GO:0044238;GO:0071840;GO:0005488;GO:0005768;GO:0098754;GO:0031224;GO:0110165;GO:0016021;GO:0035493;GO:0016462;GO:0048284;GO:0042392;GO:0016050;GO:0006810;GO:0016787;GO:0016209;GO:0005737;GO:0016817;GO:0051234;GO:0009987;GO:0016192;GO:0098869;GO:0016791;GO:0006906;GO:0016788;GO:0097237;GO:0051716;GO:0009636;GO:0005622;GO:0044255;GO:0042577;GO:0061025;GO:0004601;GO:0042578;GO:0016020	lipid modification;dolichyldiphosphatase activity;protein binding;intracellular membrane-bounded organelle;binding;hydrolase activity, acting on ester bonds;sphingosine-1-phosphate phosphatase activity;vacuole;cellular component organization;integral component of membrane;phospholipid dephosphorylation;organelle fusion;endosome;SNARE binding;protein-containing complex subunit organization;establishment of localization;metabolic process;hydrolase activity;intracellular vesicle;endomembrane system;vesicle fusion;oxidoreductase activity, acting on peroxide as acceptor;hydrolase activity, acting on acid anhydrides, in phosphorus-containing anhydrides;hydrolase activity, acting on acid anhydrides;organic substance metabolic process;phosphoric ester hydrolase activity;lipid phosphatase activity;vesicle-mediated transport;pyrophosphatase activity;cellular component biogenesis;cellular response to toxic substance;cellular metabolic process;organelle membrane fusion;vesicle organization;cellular process;cellular component assembly;dephosphorylation;intracellular organelle;phosphate-containing compound metabolic process;cellular detoxification;oxidoreductase activity;transport;cellular lipid metabolic process;catalytic activity;phosphorus metabolic process;membrane;cytoplasmic vesicle;cytoplasm;intrinsic component of membrane;peroxidase activity;membrane organization;membrane-bounded organelle;cellular anatomical entity;cellular component organization or biogenesis;primary metabolic process;response to toxic substance;response to stimulus;organelle;cellular response to stimulus;organelle organization;protein-containing complex assembly;lytic vacuole;intracellular anatomical structure;vesicle;localization;cellular response to chemical stimulus;response to chemical;detoxification;phosphatidylglycerophosphatase activity;lipid metabolic process;phosphatase activity;membrane fusion;SNARE complex assembly;antioxidant activity;cellular oxidant detoxification;cellular protein-containing complex assembly	Coding
BaRT2v18chr6HG310180	chr6H	407195428	407199080	+	HC Iso-Seq	Enriched TSS and TES	MSP domain-containing protein;Putative vesicle-associated membrane-protein-associated protein;vesicle-associated protein 1-3 isoform X1;Vesicle-associated protein 1-3	GO:0005783;GO:0061024;GO:0098827;GO:0012505;GO:0065007;GO:0006996;GO:0043229;GO:0016043;GO:0005739;GO:0010817;GO:0090158;GO:0051643;GO:0010224;GO:0016020;GO:0043226;GO:0009914;GO:0060918;GO:0031975;GO:0043227;GO:0005789;GO:0051179;GO:0009416;GO:0050896;GO:0009526;GO:0031984;GO:0009314;GO:0043231;GO:0009507;GO:0031967;GO:0009411;GO:0009628;GO:0031090;GO:0010256;GO:0071840;GO:0031224;GO:0110165;GO:0016021;GO:0006810;GO:0009987;GO:0051234;GO:0005737;GO:0009926;GO:0042175;GO:0140056;GO:0009536;GO:0061817;GO:0022406;GO:0009941;GO:0051640;GO:0065008;GO:0005622;GO:0071944;GO:0005886;GO:0051641;GO:0007029	intracellular membrane-bounded organelle;organelle envelope;regulation of hormone levels;chloroplast envelope;cellular component organization;integral component of membrane;plasma membrane;hormone transport;membrane docking;chloroplast;establishment of localization;endomembrane system;endoplasmic reticulum;endoplasmic reticulum localization;organelle localization;plastid envelope;auxin polar transport;endoplasmic reticulum-plasma membrane tethering;regulation of biological quality;endomembrane system organization;endoplasmic reticulum organization;response to radiation;response to UV-B;response to light stimulus;cellular process;intracellular organelle;transport;biological regulation;response to UV;cytoplasm;membrane;intrinsic component of membrane;membrane-bounded organelle;endoplasmic reticulum membrane organization;membrane organization;nuclear outer membrane-endoplasmic reticulum membrane network;cellular component organization or biogenesis;auxin transport;mitochondrion;organelle localization by membrane tethering;envelope;response to stimulus;organelle;cellular anatomical entity;organelle organization;cell periphery;plastid;organelle membrane;intracellular anatomical structure;localization;endoplasmic reticulum subcompartment;response to abiotic stimulus;organelle subcompartment;cellular localization;endoplasmic reticulum membrane	Coding
BaRT2v18chr6HG310190	chr6H	407715879	407724575	+	Illumina;Illumina	Illumina;Illumina	Putative ybaK/aminoacyl-tRNA synthetase-associated domain-containing protein;YbaK/aminoacyl-tRNA synthetase-associated domain-containing protein;Rho guanine nucleotide exchange factor;YbaK/aminoacyl-tRNA synthetase-associated domain	GO:0006139;GO:0065007;GO:0106074;GO:0006450;GO:0071704;GO:0003824;GO:0002161;GO:0016874;GO:0140098;GO:0008152;GO:0044237;GO:0006725;GO:0016070;GO:0043170;GO:0016875;GO:0034641;GO:0044238;GO:0006399;GO:0004812;GO:0006807;GO:0009987;GO:0034660;GO:0016787;GO:0052689;GO:0016788;GO:0090304;GO:0065008;GO:0140101;GO:1901360;GO:0046483	ligase activity, forming carbon-oxygen bonds;hydrolase activity, acting on ester bonds;tRNA metabolic process;hydrolase activity;RNA metabolic process;catalytic activity, acting on RNA;organic substance metabolic process;ncRNA metabolic process;regulation of biological quality;nucleobase-containing compound metabolic process;cellular metabolic process;carboxylic ester hydrolase activity;cellular process;catalytic activity, acting on a tRNA;biological regulation;catalytic activity;ligase activity;aminoacyl-tRNA metabolism involved in translational fidelity;cellular nitrogen compound metabolic process;primary metabolic process;macromolecule metabolic process;regulation of translational fidelity;aminoacyl-tRNA editing activity;heterocycle metabolic process;organic cyclic compound metabolic process;aminoacyl-tRNA ligase activity;nitrogen compound metabolic process;metabolic process;cellular aromatic compound metabolic process;nucleic acid metabolic process	Coding;Coding
BaRT2v18chr6HG310200	chr6H	408716756	408719602	-	Illumina	Illumina				Coding
BaRT2v18chr6HG310210	chr6H	409109143	409135916	-	Illumina	Illumina	BEACH-type PH domain-containing protein;BEACH domain-containing protein C2			Coding
BaRT2v18chr6HG310220	chr6H	409577031	409581090	-	Illumina;HC Iso-Seq;HC Iso-Seq	Fixed window;Fixed window	Pentatricopeptide repeat-containing protein;ADF-H domain-containing protein	GO:0097159;GO:0006139;GO:0003723;GO:0006996;GO:0043229;GO:0016043;GO:0008092;GO:0043228;GO:0043169;GO:0097435;GO:0005856;GO:0071704;GO:0043226;GO:0005515;GO:0043167;GO:0046914;GO:0043227;GO:0030029;GO:0003779;GO:0015629;GO:0043624;GO:0043933;GO:0003676;GO:0043231;GO:1901363;GO:0006725;GO:0043232;GO:0044237;GO:0016070;GO:0043170;GO:0034641;GO:0008152;GO:0044238;GO:0030036;GO:0071840;GO:0005488;GO:0009451;GO:0110165;GO:0006807;GO:0009987;GO:0008154;GO:0046872;GO:0007015;GO:0051261;GO:0008270;GO:0007010;GO:0032984;GO:0043412;GO:0030042;GO:0090304;GO:0022411;GO:0005622;GO:1901360;GO:0046483	protein binding;binding;intracellular membrane-bounded organelle;actin filament depolymerization;actin polymerization or depolymerization;cellular protein complex disassembly;cellular component organization;protein-containing complex subunit organization;RNA metabolic process;organic substance metabolic process;ion binding;nucleobase-containing compound metabolic process;RNA binding;cellular aromatic compound metabolic process;actin cytoskeleton organization;supramolecular fiber organization;cellular component disassembly;intracellular non-membrane-bounded organelle;heterocyclic compound binding;protein-containing complex disassembly;cellular metabolic process;cellular process;actin binding;intracellular organelle;metal ion binding;RNA modification;organic cyclic compound binding;cytoskeletal protein binding;actin filament-based process;cellular nitrogen compound metabolic process;membrane-bounded organelle;cellular component organization or biogenesis;cellular anatomical entity;primary metabolic process;zinc ion binding;macromolecule metabolic process;cytoskeleton organization;organelle;organelle organization;transition metal ion binding;actin cytoskeleton;nucleic acid binding;intracellular anatomical structure;non-membrane-bounded organelle;nitrogen compound metabolic process;protein depolymerization;heterocycle metabolic process;macromolecule modification;organic cyclic compound metabolic process;actin filament organization;metabolic process;cytoskeleton;cation binding;nucleic acid metabolic process	Coding;Coding
BaRT2v18chr6HG310230	chr6H	409607860	409615106	-	Illumina;Illumina;Illumina;Illumina;Illumina;HC Iso-Seq;HC Iso-Seq;HC Iso-Seq;HC Iso-Seq;HC Iso-Seq	Illumina;Illumina;Illumina;Illumina;Illumina;Enriched TSS and TES;Enriched TSS and TES;Enriched TSS and TES;Enriched TSS and TES;Enriched TSS and TES	Quinone oxidoreductase-like protein 2;quinone oxidoreductase-like protein 2 homolog;Alcohol dehydrogenase superfamily;Polyketide synthesis homolog1;Quinone-oxidoreductase like, chloroplastic;Oxidoreductase/ zinc ion binding protein			Coding;Coding;Coding;Coding;Coding;Coding;Coding;Coding;Coding;Coding
BaRT2v18chr6HG310240	chr6H	409761890	409764617	-	Illumina;HC Iso-Seq;HC Iso-Seq	Fixed window;Fixed window	FT-interacting protein 1-like isoform X2;FT-interacting protein 7;C2 calcium-dependent membrane targeting;Phosphoribosylanthranilate transferase;FT-interacting protein 3;FT-interacting protein 1;FT-interacting protein 1-like	GO:0030312;GO:0097708;GO:0009506;GO:0005783;GO:0012505;GO:0043229;GO:0009888;GO:0016757;GO:0031982;GO:0031410;GO:0003824;GO:0043226;GO:0043227;GO:0005911;GO:0032502;GO:0048507;GO:0005794;GO:0043231;GO:0005618;GO:0005768;GO:0031224;GO:0110165;GO:0016021;GO:0055044;GO:0048856;GO:0005737;GO:0016740;GO:0070161;GO:1902182;GO:0030054;GO:0005829;GO:0005622;GO:0071944;GO:0005886;GO:0016020	tissue development;intracellular membrane-bounded organelle;external encapsulating structure;integral component of membrane;plasma membrane;cell wall;endosome;intracellular vesicle;endoplasmic reticulum;endomembrane system;symplast;anchoring junction;transferase activity;meristem development;Golgi apparatus;intracellular organelle;catalytic activity;cell junction;membrane;cytoplasmic vesicle;cytoplasm;intrinsic component of membrane;membrane-bounded organelle;cellular anatomical entity;organelle;cytosol;cell periphery;intracellular anatomical structure;vesicle;cell-cell junction;developmental process;anatomical structure development;plasmodesma;transferase activity, transferring glycosyl groups;shoot apical meristem development	Coding;Coding
BaRT2v18chr6HG310250	chr6H	409810367	409810779	+	Illumina	Illumina	V-type proton ATPase subunit B 2			Coding
BaRT2v18chr6HG310260	chr6H	410283210	410283491	-	Illumina	Illumina				Non_Coding
BaRT2v18chr6HG310270	chr6H	410299426	410301935	-	Illumina;Illumina;HC Iso-Seq	Illumina;Illumina;Enriched TSS and TES		GO:0035639;GO:0097159;GO:0036094;GO:0005524;GO:0043167;GO:0005488;GO:0032553;GO:1901265;GO:0030554;GO:0032555;GO:0097367;GO:0017076;GO:0043168;GO:0032559;GO:0000166;GO:1901363	adenyl nucleotide binding;organic cyclic compound binding;binding;ion binding;purine ribonucleoside triphosphate binding;small molecule binding;anion binding;nucleotide binding;adenyl ribonucleotide binding;purine nucleotide binding;heterocyclic compound binding;ribonucleotide binding;nucleoside phosphate binding;carbohydrate derivative binding;ATP binding;purine ribonucleotide binding	Coding;Coding;Coding
BaRT2v18chr6HG310280	chr6H	410302735	410305377	+	HC Iso-Seq;HC Iso-Seq;HC Iso-Seq;HC Iso-Seq;HC Iso-Seq;HC Iso-Seq;HC Iso-Seq;HC Iso-Seq;HC Iso-Seq;HC Iso-Seq;HC Iso-Seq;HC Iso-Seq;HC Iso-Seq;HC Iso-Seq;HC Iso-Seq;HC Iso-Seq;HC Iso-Seq	Enriched TSS and TES;Enriched TSS and TES;Enriched TSS and TES;Enriched TSS and TES;Enriched TSS and TES;Enriched TSS and TES;Enriched TSS and TES;Enriched TSS and TES;Enriched TSS and TES;Enriched TSS and TES;Enriched TSS and TES;Enriched TSS and TES;Enriched TSS and TES;Enriched TSS and TES;Enriched TSS and TES;Enriched TSS and TES;Enriched TSS and TES	Glutathione peroxidase	GO:0003824;GO:1990748;GO:0042221;GO:0097237;GO:0051716;GO:0098754;GO:0070887;GO:0009636;GO:0009987;GO:0050896;GO:0098869;GO:0016209;GO:0004601;GO:0016684;GO:0016491	cellular response to chemical stimulus;catalytic activity;response to toxic substance;peroxidase activity;cellular response to toxic substance;response to chemical;detoxification;cellular response to stimulus;response to stimulus;oxidoreductase activity;antioxidant activity;cellular process;cellular oxidant detoxification;oxidoreductase activity, acting on peroxide as acceptor;cellular detoxification	Unproductive;Unproductive;Unproductive;Coding;Unproductive;Unproductive;Unproductive;Unproductive;Unproductive;Unproductive;Unproductive;Unproductive;Unproductive;Unproductive;Unproductive;Unproductive;Unproductive
BaRT2v18chr6HG310290	chr6H	410306049	410328438	+	HC Iso-Seq;HC Iso-Seq;HC Iso-Seq;HC Iso-Seq;Illumina	Enriched TSS and TES;Enriched TSS and TES;Enriched TSS and TES;Enriched TSS and TES;Illumina	Tripeptidyl-peptidase II	GO:0003723;GO:0006508;GO:0004175;GO:0071704;GO:0043226;GO:0098796;GO:0008152;GO:0009507;GO:0003676;GO:0071840;GO:0110165;GO:0098588;GO:0022626;GO:1901135;GO:1901564;GO:0006464;GO:0044267;GO:1902494;GO:0004177;GO:0018196;GO:0012505;GO:0043229;GO:1901566;GO:0005789;GO:0005773;GO:0006487;GO:0008233;GO:0009058;GO:0044237;GO:0043170;GO:0019538;GO:0005488;GO:0031224;GO:0008236;GO:0034645;GO:0005737;GO:0009987;GO:0005840;GO:0140534;GO:0009059;GO:0008240;GO:0045229;GO:0005622;GO:0016020;GO:0005774;GO:0097159;GO:0098827;GO:0044249;GO:0003729;GO:0044260;GO:0018279;GO:0009100;GO:0008250;GO:0004252;GO:0043231;GO:0044238;GO:0031090;GO:0036211;GO:0006807;GO:0016787;GO:0042175;GO:0009101;GO:0008238;GO:0005783;GO:1901576;GO:0018193;GO:0017171;GO:0016043;GO:0140096;GO:0043228;GO:0003824;GO:0006486;GO:0071554;GO:0043227;GO:1901363;GO:0043413;GO:0043232;GO:0032991;GO:0016021;GO:1990234;GO:0009536;GO:0071555;GO:0043412;GO:0005829;GO:0070085;GO:0070008;GO:1901137;GO:0031984	intracellular membrane-bounded organelle;cytosolic ribosome;cellular component organization;peptidase activity;hydrolase activity;protein N-linked glycosylation via asparagine;cellular macromolecule biosynthetic process;organic substance metabolic process;glycosylation;cellular metabolic process;cell wall organization;endoplasmic reticulum protein-containing complex;bounding membrane of organelle;tripeptidyl-peptidase activity;organic cyclic compound binding;catalytic complex;endopeptidase activity;organic substance biosynthetic process;transferase complex;plastid;nucleic acid binding;glycoprotein biosynthetic process;protein N-linked glycosylation;nitrogen compound metabolic process;vacuole;aminopeptidase activity;proteolysis;RNA binding;catalytic activity, acting on a protein;carbohydrate derivative biosynthetic process;serine hydrolase activity;macromolecule glycosylation;membrane-bounded organelle;primary metabolic process;organelle;organelle membrane;macromolecule biosynthetic process;organonitrogen compound biosynthetic process;organelle subcompartment;binding;carbohydrate derivative metabolic process;membrane protein complex;endoplasmic reticulum;organonitrogen compound metabolic process;biosynthetic process;cellular protein metabolic process;cellular macromolecule metabolic process;cellular process;intracellular organelle;mRNA binding;vacuolar membrane;serine-type exopeptidase activity;peptidyl-asparagine modification;serine-type peptidase activity;macromolecule metabolic process;cytosol;serine-type endopeptidase activity;non-membrane-bounded organelle;endoplasmic reticulum subcompartment;metabolic process;cellular protein modification process;chloroplast;integral component of membrane;external encapsulating structure organization;endomembrane system;cellular biosynthetic process;protein glycosylation;intracellular non-membrane-bounded organelle;heterocyclic compound binding;exopeptidase activity;catalytic activity;cytoplasm;membrane;intrinsic component of membrane;cellular component organization or biogenesis;glycoprotein metabolic process;peptidyl-amino acid modification;nuclear outer membrane-endoplasmic reticulum membrane network;cellular anatomical entity;protein metabolic process;intracellular anatomical structure;ribosome;oligosaccharyltransferase complex;cell wall organization or biogenesis;protein-containing complex;macromolecule modification;endoplasmic reticulum membrane;protein modification process	Unproductive;Unproductive;Coding;Coding;Coding
BaRT2v18chr6HG310300	chr6H	410337208	410341748	-	Illumina	Illumina		GO:0097159;GO:0044085;GO:0006355;GO:0050789;GO:0065007;GO:0006996;GO:0043229;GO:0031974;GO:0016043;GO:0043228;GO:0019222;GO:1902275;GO:0019219;GO:0043486;GO:0006325;GO:0043044;GO:0010468;GO:0022607;GO:0043226;GO:0005515;GO:0006334;GO:0034622;GO:1903506;GO:0043227;GO:0044087;GO:0065003;GO:0071824;GO:0010847;GO:0071103;GO:0042393;GO:0043933;GO:0050794;GO:0003676;GO:0043231;GO:1901363;GO:0003677;GO:0043232;GO:2001141;GO:0005634;GO:0051128;GO:0031981;GO:2000112;GO:0031323;GO:0060255;GO:0070013;GO:0006333;GO:0071840;GO:0005488;GO:0031497;GO:0006323;GO:0031224;GO:0080090;GO:0110165;GO:0065004;GO:0016021;GO:0043233;GO:0006338;GO:0051171;GO:0009987;GO:0005730;GO:0009889;GO:0001672;GO:0010556;GO:0031326;GO:0034728;GO:0005622;GO:0051276;GO:0051252;GO:0016020	protein binding;binding;regulation of chromatin assembly or disassembly;intracellular membrane-bounded organelle;regulation of RNA metabolic process;regulation of nucleobase-containing compound metabolic process;nucleus;cellular component organization;DNA packaging;integral component of membrane;protein-containing complex subunit organization;ATP-dependent chromatin remodeling;organelle lumen;protein-DNA complex assembly;regulation of transcription, DNA-templated;regulation of RNA biosynthetic process;DNA binding;cellular protein-containing complex assembly;regulation of biosynthetic process;DNA conformation change;intracellular non-membrane-bounded organelle;heterocyclic compound binding;cellular component biogenesis;regulation of cellular process;nuclear lumen;cellular process;regulation of cellular biosynthetic process;cellular component assembly;nucleosome assembly;chromatin assembly or disassembly;intracellular organelle;regulation of macromolecule metabolic process;regulation of cellular component biogenesis;regulation of cellular component organization;organic cyclic compound binding;regulation of gene expression;histone binding;regulation of nitrogen compound metabolic process;regulation of macromolecule biosynthetic process;biological regulation;regulation of nucleic acid-templated transcription;membrane;chromatin organization;membrane-bounded organelle;intrinsic component of membrane;cellular anatomical entity;cellular component organization or biogenesis;regulation of metabolic process;regulation of chromatin organization;organelle;nucleosome organization;organelle organization;membrane-enclosed lumen;protein-containing complex assembly;nucleic acid binding;nucleolus;chromatin assembly;intracellular anatomical structure;chromosome organization;non-membrane-bounded organelle;regulation of primary metabolic process;regulation of cellular macromolecule biosynthetic process;histone exchange;protein-DNA complex subunit organization;regulation of biological process;regulation of chromatin assembly;intracellular organelle lumen;regulation of cellular metabolic process;chromatin remodeling	Coding
BaRT2v18chr6HG310310	chr6H	410617847	410620989	+	HC Iso-Seq;HC Iso-Seq;HC Iso-Seq;HC Iso-Seq;HC Iso-Seq;HC Iso-Seq;HC Iso-Seq;HC Iso-Seq;HC Iso-Seq	Fixed window;Fixed window;Fixed window;Fixed window;Fixed window;Fixed window;Fixed window;Fixed window;Fixed window				Coding;Coding;Coding;Coding;Coding;Coding;Coding;Coding;Coding
BaRT2v18chr6HG310320	chr6H	410691920	410694902	-	HC Iso-Seq;HC Iso-Seq;HC Iso-Seq;HC Iso-Seq	Enriched TSS and TES;Enriched TSS and TES;Enriched TSS and TES;Enriched TSS and TES				Coding;Unproductive;Unproductive;Unproductive
BaRT2v18chr6HG310330	chr6H	411068706	411074960	+	Illumina;Illumina;Illumina;HC Iso-Seq;HC Iso-Seq;HC Iso-Seq;HC Iso-Seq;HC Iso-Seq;HC Iso-Seq	Illumina;Illumina;Fixed window;Fixed window;Fixed window;Fixed window;Fixed window;Fixed window	Mitoferrin;Mitochondrial substrate carrier family protein;mitochondrial aspartate-glutamate transporter AGC1 isoform X1;Putative S-adenosylmethionine carrier 2, chloroplastic isoform X1	GO:1901682;GO:0008509;GO:0019866;GO:0098655;GO:0006812;GO:0043229;GO:0098656;GO:0015318;GO:0005215;GO:0005740;GO:0005739;GO:0000095;GO:0006811;GO:0043226;GO:0015805;GO:0031975;GO:0055085;GO:0043227;GO:0015695;GO:0051179;GO:0009526;GO:0072348;GO:0015075;GO:0022857;GO:0009507;GO:0043231;GO:0031967;GO:0005743;GO:0031090;GO:0008324;GO:0006820;GO:0031224;GO:0110165;GO:0016021;GO:0006810;GO:0009987;GO:0051234;GO:0005737;GO:0071702;GO:0031966;GO:0009536;GO:0009941;GO:0034220;GO:0005622;GO:1901962;GO:0015101;GO:0016020	sulfur compound transport;intracellular membrane-bounded organelle;organelle envelope;chloroplast envelope;anion transmembrane transporter activity;mitochondrial membrane;integral component of membrane;chloroplast;establishment of localization;plastid envelope;cation transmembrane transport;inorganic molecular entity transmembrane transporter activity;organic cation transmembrane transporter activity;cation transmembrane transporter activity;ion transmembrane transporter activity;anion transport;transporter activity;transmembrane transporter activity;anion transmembrane transport;S-adenosyl-L-methionine transmembrane transport;sulfur compound transmembrane transporter activity;cellular process;intracellular organelle;transport;organic cation transport;transmembrane transport;membrane;cytoplasm;cation transport;intrinsic component of membrane;ion transmembrane transport;mitochondrion;envelope;membrane-bounded organelle;cellular anatomical entity;mitochondrial inner membrane;mitochondrial envelope;organelle;S-adenosyl-L-methionine transmembrane transporter activity;plastid;organelle membrane;localization;intracellular anatomical structure;organelle inner membrane;S-adenosyl-L-methionine transport;organic substance transport;ion transport	Unproductive;Unproductive;Coding;Unproductive;Unproductive;Coding;Coding;Coding
BaRT2v18chr6HG310340	chr6H	411075551	411076482	+	Illumina	Illumina				Non_Coding
BaRT2v18chr6HG310350	chr6H	411219179	411220987	-	HC Iso-Seq;HC Iso-Seq;HC Iso-Seq	Enriched TSS and TES;Enriched TSS and TES;Enriched TSS and TES	F-box domain-containing protein	GO:0031224;GO:0110165;GO:0016021;GO:0016020	cellular anatomical entity;integral component of membrane;membrane;intrinsic component of membrane	Coding;Coding;Coding
BaRT2v18chr6HG310360	chr6H	411219379	411221281	+	Illumina	Illumina				Coding
BaRT2v18chr6HG310370	chr6H	411435048	411453476	+	Illumina	Illumina				Coding
BaRT2v18chr6HG310380	chr6H	411538108	411543075	+	HC Iso-Seq	Fixed window	E3 ubiquitin ligase;U-box domain-containing protein 33	GO:0097159;GO:0036094;GO:0030554;GO:0140096;GO:0016773;GO:0017076;GO:0016310;GO:0071704;GO:0006796;GO:0044260;GO:0003824;GO:0019787;GO:0043167;GO:0006468;GO:0070647;GO:0032555;GO:0004672;GO:0006793;GO:0016772;GO:0032559;GO:0044237;GO:0008152;GO:1901363;GO:0035639;GO:0043170;GO:0036211;GO:0005524;GO:0019538;GO:0044238;GO:0005488;GO:0043168;GO:0006807;GO:0016301;GO:0009987;GO:0097367;GO:0000166;GO:0016740;GO:0006464;GO:1901564;GO:0044267;GO:0032446;GO:0032553;GO:1901265;GO:0043412;GO:0004842;GO:0016567	protein phosphorylation;binding;small molecule binding;anion binding;protein modification by small protein conjugation;kinase activity;cellular protein modification process;transferase activity, transferring phosphorus-containing groups;organic substance metabolic process;phosphotransferase activity, alcohol group as acceptor;ion binding;organonitrogen compound metabolic process;phosphorylation;transferase activity;ubiquitin-like protein transferase activity;adenyl ribonucleotide binding;cellular protein metabolic process;heterocyclic compound binding;catalytic activity, acting on a protein;protein ubiquitination;cellular metabolic process;cellular macromolecule metabolic process;nucleoside phosphate binding;cellular process;phosphate-containing compound metabolic process;protein kinase activity;purine ribonucleotide binding;adenyl nucleotide binding;organic cyclic compound binding;catalytic activity;phosphorus metabolic process;purine nucleotide binding;ribonucleotide binding;primary metabolic process;protein metabolic process;macromolecule metabolic process;protein modification by small protein conjugation or removal;ubiquitin-protein transferase activity;purine ribonucleoside triphosphate binding;nucleotide binding;macromolecule modification;nitrogen compound metabolic process;metabolic process;protein modification process;carbohydrate derivative binding;ATP binding	Coding
BaRT2v18chr6HG310390	chr6H	411631187	411640871	-	Illumina;Illumina	Illumina;Illumina				Coding;Coding
BaRT2v18chr6HG310400	chr6H	411631353	411644498	+	Illumina;Illumina;Illumina;Illumina	Illumina;Illumina;Illumina;Illumina	E3 ubiquitin ligase;U-box domain-containing protein 33;U-box domain-containing protein 33-like isoform X1	GO:0097159;GO:0036094;GO:0030554;GO:0140096;GO:0016773;GO:0017076;GO:0016310;GO:0071704;GO:0006796;GO:0044260;GO:0003824;GO:0019787;GO:0043167;GO:0006468;GO:0070647;GO:0032555;GO:0004672;GO:0006793;GO:0016772;GO:0032559;GO:0044237;GO:0008152;GO:1901363;GO:0035639;GO:0043170;GO:0036211;GO:0005524;GO:0019538;GO:0044238;GO:0005488;GO:0043168;GO:0006807;GO:0016301;GO:0009987;GO:0097367;GO:0000166;GO:0016740;GO:0006464;GO:1901564;GO:0044267;GO:0032446;GO:0032553;GO:1901265;GO:0043412;GO:0004842;GO:0016567	protein phosphorylation;binding;small molecule binding;anion binding;protein modification by small protein conjugation;kinase activity;cellular protein modification process;transferase activity, transferring phosphorus-containing groups;organic substance metabolic process;phosphotransferase activity, alcohol group as acceptor;ion binding;organonitrogen compound metabolic process;phosphorylation;transferase activity;ubiquitin-like protein transferase activity;adenyl ribonucleotide binding;cellular protein metabolic process;heterocyclic compound binding;catalytic activity, acting on a protein;protein ubiquitination;cellular metabolic process;cellular macromolecule metabolic process;nucleoside phosphate binding;cellular process;phosphate-containing compound metabolic process;protein kinase activity;purine ribonucleotide binding;adenyl nucleotide binding;organic cyclic compound binding;catalytic activity;phosphorus metabolic process;purine nucleotide binding;ribonucleotide binding;primary metabolic process;protein metabolic process;macromolecule metabolic process;protein modification by small protein conjugation or removal;ubiquitin-protein transferase activity;purine ribonucleoside triphosphate binding;nucleotide binding;macromolecule modification;nitrogen compound metabolic process;metabolic process;protein modification process;carbohydrate derivative binding;ATP binding	Unproductive;Coding;Unproductive;Coding
BaRT2v18chr6HG310410	chr6H	411848781	411852082	+	HC Iso-Seq;HC Iso-Seq;HC Iso-Seq;HC Iso-Seq;HC Iso-Seq;HC Iso-Seq;HC Iso-Seq;HC Iso-Seq	Enriched TSS and TES;Enriched TSS and TES;Enriched TSS and TES;Enriched TSS and TES;Enriched TSS and TES;Enriched TSS and TES;Enriched TSS and TES;Enriched TSS and TES	Plasma membrane intrinsic protein 1;Aquaporin	GO:0044085;GO:0005783;GO:0009506;GO:0015267;GO:0042044;GO:0012505;GO:0001101;GO:0009415;GO:0043229;GO:0016043;GO:0005215;GO:0015318;GO:0009414;GO:0022607;GO:0043226;GO:0005515;GO:0055085;GO:0022803;GO:0042221;GO:0043227;GO:0065003;GO:0051179;GO:0051259;GO:0005773;GO:1901700;GO:0005911;GO:0043933;GO:0050896;GO:0022857;GO:0043231;GO:0032991;GO:0009628;GO:0010035;GO:0051289;GO:0005488;GO:0071840;GO:0006950;GO:0031224;GO:0015250;GO:0051290;GO:0016021;GO:0110165;GO:0055044;GO:0006833;GO:0006810;GO:0009987;GO:0051234;GO:0005737;GO:0051260;GO:0005372;GO:0051291;GO:0070161;GO:0030054;GO:0005829;GO:0051262;GO:0005622;GO:0071944;GO:0005886;GO:0016020	protein binding;binding;water transport;intracellular membrane-bounded organelle;vacuole;protein heterotetramerization;protein tetramerization;protein homotetramerization;cellular component organization;integral component of membrane;plasma membrane;response to chemical;protein-containing complex subunit organization;establishment of localization;response to water;endomembrane system;endoplasmic reticulum;response to water deprivation;transporter activity;inorganic molecular entity transmembrane transporter activity;symplast;transmembrane transporter activity;anchoring junction;cellular component biogenesis;channel activity;cellular process;cellular component assembly;intracellular organelle;transport;response to inorganic substance;water transmembrane transporter activity;transmembrane transport;cell junction;passive transmembrane transporter activity;membrane;fluid transport;cytoplasm;intrinsic component of membrane;membrane-bounded organelle;cellular component organization or biogenesis;cellular anatomical entity;response to stress;water channel activity;response to stimulus;organelle;protein complex oligomerization;response to acid chemical;cytosol;cell periphery;protein-containing complex assembly;intracellular anatomical structure;localization;cell-cell junction;response to oxygen-containing compound;protein homooligomerization;protein-containing complex;plasmodesma;response to abiotic stimulus;protein heterooligomerization	Unproductive;Unproductive;Unproductive;Unproductive;Coding;Coding;Coding;Unproductive
BaRT2v18chr6HG310420	chr6H	411927974	411940386	-	Illumina;Illumina;Illumina;HC Iso-Seq;Illumina;Illumina	Illumina;Illumina;Illumina;Fixed window;Illumina;Illumina	Putative MAPKKK family protein kinase isoform 1;Mitogen-activated protein kinase kinase kinase YODA;Protein kinase domain-containing protein	GO:0097159;GO:0036094;GO:0030554;GO:0140096;GO:0016773;GO:0017076;GO:0016310;GO:0071704;GO:0006796;GO:0044260;GO:0003824;GO:0043167;GO:0006468;GO:0032555;GO:0004672;GO:0006793;GO:0016772;GO:0032559;GO:0044237;GO:0008152;GO:1901363;GO:0035639;GO:0043170;GO:0036211;GO:0005524;GO:0019538;GO:0044238;GO:0005488;GO:0031224;GO:0043168;GO:0006807;GO:0016301;GO:0016021;GO:0110165;GO:0009987;GO:0097367;GO:0000166;GO:0016740;GO:0006464;GO:1901564;GO:0044267;GO:0032553;GO:1901265;GO:0043412;GO:0016020	protein phosphorylation;binding;small molecule binding;anion binding;cellular protein modification process;kinase activity;integral component of membrane;transferase activity, transferring phosphorus-containing groups;organic substance metabolic process;phosphotransferase activity, alcohol group as acceptor;ion binding;organonitrogen compound metabolic process;phosphorylation;transferase activity;adenyl ribonucleotide binding;cellular protein metabolic process;heterocyclic compound binding;catalytic activity, acting on a protein;cellular metabolic process;cellular macromolecule metabolic process;nucleoside phosphate binding;cellular process;phosphate-containing compound metabolic process;purine ribonucleotide binding;protein kinase activity;adenyl nucleotide binding;organic cyclic compound binding;catalytic activity;phosphorus metabolic process;membrane;purine nucleotide binding;intrinsic component of membrane;ribonucleotide binding;cellular anatomical entity;primary metabolic process;protein metabolic process;macromolecule metabolic process;purine ribonucleoside triphosphate binding;nucleotide binding;macromolecule modification;nitrogen compound metabolic process;metabolic process;protein modification process;carbohydrate derivative binding;ATP binding	Unproductive;Unproductive;Unproductive;Coding;Coding;Coding
BaRT2v18chr6HG310430	chr6H	412357631	412360128	+	Illumina	Illumina				Coding
BaRT2v18chr6HG310440	chr6H	412357664	412359928	-	HC Iso-Seq	Enriched TSS and TES	Cytochrome P450, E-class, group I			Coding
BaRT2v18chr6HG310450	chr6H	412402615	412403656	+	Illumina	Illumina				Coding
BaRT2v18chr6HG310460	chr6H	412820347	412821458	-	Illumina;Illumina	Illumina;Illumina				Non_Coding;Non_Coding
BaRT2v18chr6HG310470	chr6H	412906398	412908281	-	Illumina	Illumina				Coding
BaRT2v18chr6HG310480	chr6H	412906403	412908274	+	HC Iso-Seq	Enriched TSS and TES	Nucleobase cation symporter 1;Purine-uracil permease NCS1	GO:0097159;GO:0008509;GO:0036094;GO:0005215;GO:0006811;GO:0015205;GO:0055085;GO:0071705;GO:0051179;GO:0019825;GO:0015075;GO:0022857;GO:1901363;GO:0020037;GO:0006820;GO:0005488;GO:0031224;GO:0110165;GO:0016021;GO:0006810;GO:0009987;GO:0051234;GO:0015851;GO:0046906;GO:0071702;GO:0071944;GO:0005886;GO:0016020	nucleobase transport;binding;small molecule binding;nucleobase transmembrane transporter activity;anion transmembrane transporter activity;integral component of membrane;plasma membrane;establishment of localization;transporter activity;ion transmembrane transporter activity;anion transport;transmembrane transporter activity;heterocyclic compound binding;cellular process;oxygen binding;transport;organic cyclic compound binding;nitrogen compound transport;transmembrane transport;membrane;intrinsic component of membrane;cellular anatomical entity;tetrapyrrole binding;cell periphery;localization;heme binding;organic substance transport;ion transport	Coding
BaRT2v18chr6HG310490	chr6H	412908732	412914198	-	HC Iso-Seq;HC Iso-Seq	Enriched TSS and TES;Enriched TSS and TES	transmembrane protein 208 homolog;DUF788 domain-containing protein	GO:0005783;GO:0012505;GO:0098827;GO:0006508;GO:0043229;GO:0051604;GO:0071704;GO:0044260;GO:0016020;GO:0043226;GO:0043227;GO:0005789;GO:0005773;GO:0006624;GO:0008152;GO:0043231;GO:0044237;GO:0043170;GO:0031090;GO:0019538;GO:0044238;GO:0016485;GO:0031224;GO:0110165;GO:0006807;GO:0016021;GO:0009987;GO:0005737;GO:0010467;GO:0042175;GO:1901564;GO:0044267;GO:0005622;GO:0071944;GO:0005886;GO:0031984	intracellular membrane-bounded organelle;vacuole;gene expression;integral component of membrane;plasma membrane;endomembrane system;endoplasmic reticulum;organic substance metabolic process;proteolysis;organonitrogen compound metabolic process;cellular protein metabolic process;cellular metabolic process;cellular macromolecule metabolic process;cellular process;intracellular organelle;cytoplasm;protein maturation;membrane;intrinsic component of membrane;membrane-bounded organelle;cellular anatomical entity;nuclear outer membrane-endoplasmic reticulum membrane network;primary metabolic process;protein metabolic process;macromolecule metabolic process;organelle;protein processing;cell periphery;organelle membrane;intracellular anatomical structure;endoplasmic reticulum subcompartment;organelle subcompartment;nitrogen compound metabolic process;metabolic process;endoplasmic reticulum membrane;vacuolar protein processing	Unproductive;Coding
BaRT2v18chr6HG310500	chr6H	413101357	413101701	+	Illumina	Illumina				Non_Coding
BaRT2v18chr6HG310510	chr6H	413140590	413142638	-	HC Iso-Seq;HC Iso-Seq;HC Iso-Seq	Fixed window;Fixed window;Fixed window				Unproductive;Coding;Unproductive
BaRT2v18chr6HG310520	chr6H	413195072	413198949	+	Illumina	Illumina	E3 ubiquitin-protein ligase EL5-like;RING-H2 finger protein ATL5J;RING-H2 finger protein ATL54	GO:0000460;GO:0071036;GO:0003723;GO:0004532;GO:0006402;GO:0031974;GO:0006401;GO:0071027;GO:0071704;GO:0043226;GO:0034470;GO:0071035;GO:0046914;GO:0051179;GO:0140098;GO:0003676;GO:0008152;GO:0016077;GO:0071840;GO:0010605;GO:1901361;GO:0110165;GO:0071038;GO:0034660;GO:0004518;GO:0008270;GO:0071025;GO:0009892;GO:1902494;GO:0043628;GO:0051641;GO:0000956;GO:0034661;GO:0022613;GO:0019222;GO:0043229;GO:0034655;GO:0009057;GO:0006364;GO:0046700;GO:0016073;GO:0043144;GO:0044265;GO:0044270;GO:0071046;GO:0016072;GO:0044237;GO:0043170;GO:0031981;GO:0006403;GO:0000176;GO:0005488;GO:0031224;GO:0008334;GO:0009987;GO:0031123;GO:0031125;GO:0046872;GO:0071034;GO:0019439;GO:0071033;GO:0043632;GO:0003727;GO:0090304;GO:0016896;GO:0004527;GO:0005622;GO:1901360;GO:0071028;GO:0016020;GO:0016075;GO:0097159;GO:0000469;GO:0000467;GO:0006139;GO:0016796;GO:0140513;GO:0065007;GO:0016071;GO:0033036;GO:0000459;GO:0010468;GO:0043633;GO:0044260;GO:0043167;GO:0071037;GO:0044248;GO:0043231;GO:0005634;GO:0034641;GO:0060255;GO:0044238;GO:0070013;GO:1901575;GO:0006807;GO:0043233;GO:0000466;GO:0016787;GO:0070727;GO:0010467;GO:0008408;GO:0004540;GO:0016788;GO:0071039;GO:0044085;GO:0000178;GO:0050789;GO:0010629;GO:0090305;GO:0000175;GO:0106354;GO:0043228;GO:0071029;GO:0016076;GO:0043169;GO:0042254;GO:0071048;GO:0071040;GO:0008298;GO:0003824;GO:0009056;GO:0043227;GO:0043634;GO:0071030;GO:0032991;GO:0042868;GO:0043232;GO:1901363;GO:0048519;GO:0071051;GO:0016070;GO:0006725;GO:0006396;GO:0071041;GO:0090501;GO:0016021;GO:0071044;GO:0031126;GO:0016074;GO:0005730;GO:0071043;GO:0090503;GO:1905354;GO:0046483	intracellular membrane-bounded organelle;antisense RNA transcript catabolic process;mRNA catabolic process;nuclear ncRNA surveillance;RNA catabolic process;hydrolase activity;organelle lumen;RNA localization;organic substance metabolic process;exoribonuclease complex;exonucleolytic trimming to generate mature 3'-end of 5.8S rRNA from tricistronic rRNA transcript (SSU-rRNA, 5.8S rRNA, LSU-rRNA);cellular macromolecule localization;CUT catabolic process;sno(s)RNA 3'-end processing;organic substance catabolic process;cellular metabolic process;nuclear polyadenylation-dependent CUT catabolic process;snRNA metabolic process;catalytic complex;organic cyclic compound binding;biological regulation;cellular nitrogen compound catabolic process;ribonuclease activity;cleavage involved in rRNA processing;rRNA 3'-end processing;RNA 3'-end processing;nucleic acid binding;nucleobase-containing compound catabolic process;macromolecule localization;histone mRNA catabolic process;sno(s)RNA metabolic process;exonuclease activity, active with either ribo- or deoxyribonucleic acids and producing 5'-phosphomonoesters;mRNA metabolic process;intracellular organelle lumen;cellular localization;nitrogen compound metabolic process;exoribonuclease activity;intracellular mRNA localization;nuclear retention of pre-mRNA at the site of transcription;RNA phosphodiester bond hydrolysis, exonucleolytic;negative regulation of biological process;3'-5'-exoribonuclease activity;nuclear-transcribed mRNA catabolic process;RNA metabolic process;antisense RNA metabolic process;exosome (RNase complex);polyadenylation-dependent ncRNA catabolic process;cellular catabolic process;RNA binding;nuclear RNA surveillance;aromatic compound catabolic process;heterocycle catabolic process;ncRNA 3'-end processing;cellular component biogenesis;nucleic acid phosphodiester bond hydrolysis;nuclear lumen;rRNA catabolic process;macromolecule catabolic process;exonucleolytic trimming involved in rRNA processing;nuclear protein-containing complex;exonuclease activity;nuclear polyadenylation-dependent snoRNA catabolic process;regulation of metabolic process;membrane-bounded organelle;primary metabolic process;snRNA catabolic process;tRNA surveillance;maturation of 5.8S rRNA from tricistronic rRNA transcript (SSU-rRNA, 5.8S rRNA, LSU-rRNA);organelle;nucleolus;RNA surveillance;histone mRNA metabolic process;cellular macromolecule catabolic process;negative regulation of metabolic process;catabolic process;nuclear mRNA surveillance;nuclease activity;metal ion binding;cation binding;nuclear mRNA surveillance of spliceosomal pre-mRNA splicing;binding;rRNA metabolic process;sno(s)RNA processing;ribosome biogenesis;gene expression;nucleus;negative regulation of macromolecule metabolic process;ncRNA catabolic process;nuclear exosome (RNase complex);ion binding;polyadenylation-dependent RNA catabolic process;cellular macromolecule metabolic process;cellular process;intracellular organelle;modification-dependent macromolecule catabolic process;regulation of macromolecule metabolic process;regulation of gene expression;exoribonuclease activity, producing 5'-phosphomonoesters;3'-5' exonuclease activity;ribonucleoprotein complex biogenesis;rRNA processing;cellular nitrogen compound metabolic process;single-stranded RNA binding;macromolecule metabolic process;nuclear retention of unspliced pre-mRNA at the site of transcription;CUT metabolic process;membrane-enclosed lumen;localization;maturation of 5.8S rRNA;non-membrane-bounded organelle;RNA phosphodiester bond hydrolysis;metabolic process;hydrolase activity, acting on ester bonds;nuclear polyadenylation-dependent snRNA catabolic process;integral component of membrane;catalytic activity, acting on RNA;ncRNA metabolic process;nuclear polyadenylation-dependent tRNA catabolic process;nucleobase-containing compound metabolic process;nucleic acid metabolic process;cellular aromatic compound metabolic process;intracellular non-membrane-bounded organelle;heterocyclic compound binding;negative regulation of gene expression;catalytic activity;membrane;nuclear polyadenylation-dependent ncRNA catabolic process;intrinsic component of membrane;cellular component organization or biogenesis;cellular anatomical entity;polyadenylation-dependent snoRNA 3'-end processing;zinc ion binding;organic cyclic compound catabolic process;nuclear polyadenylation-dependent rRNA catabolic process;transition metal ion binding;intracellular anatomical structure;protein-containing complex;nuclear polyadenylation-dependent antisense transcript catabolic process;heterocycle metabolic process;organic cyclic compound metabolic process;ncRNA processing;regulation of biological process;RNA processing;sno(s)RNA catabolic process	Coding
BaRT2v18chr6HG310530	chr6H	413200028	413202094	-	HC Iso-Seq;HC Iso-Seq;HC Iso-Seq;HC Iso-Seq	Fixed window;Fixed window;Fixed window;Fixed window	LYR motif-containing protein 2			Non_Coding;Non_Coding;Non_Coding;Non_Coding
BaRT2v18chr6HG310540	chr6H	413367032	413367880	-	HC Iso-Seq	Fixed window				Coding
BaRT2v18chr6HG310550	chr6H	413367047	413367988	+	Illumina	Illumina				Coding
BaRT2v18chr6HG310560	chr6H	413660539	413661729	+	Illumina	Illumina				Coding
BaRT2v18chr6HG310570	chr6H	413876121	413878556	-	Illumina;HC Iso-Seq	Fixed window	AP2/ERF domain-containing protein;Ethylene responsive element binding protein 1;Ethylene-responsive transcription factor 1	GO:0097159;GO:0006355;GO:0140110;GO:0034657;GO:0050789;GO:0006508;GO:0016567;GO:0065007;GO:0019222;GO:0043229;GO:0030163;GO:0051603;GO:0140096;GO:0019219;GO:0009057;GO:0010468;GO:0071704;GO:0009056;GO:0044260;GO:0003824;GO:0019787;GO:0006511;GO:0043226;GO:0019941;GO:1903506;GO:0043227;GO:0006952;GO:0003700;GO:0044237;GO:0070647;GO:0010498;GO:0044257;GO:0044265;GO:0050896;GO:0050794;GO:0044248;GO:0003676;GO:0043231;GO:1901363;GO:2000112;GO:0003677;GO:2001141;GO:0005634;GO:0032991;GO:0031323;GO:0060255;GO:0036211;GO:0019538;GO:1901575;GO:0043170;GO:0044238;GO:0005488;GO:0080090;GO:0006950;GO:0110165;GO:0043161;GO:0006807;GO:0009987;GO:0005737;GO:0051171;GO:0016740;GO:0006464;GO:0010556;GO:1901564;GO:0044267;GO:0140535;GO:0032446;GO:0043632;GO:0031326;GO:0043412;GO:0004842;GO:0008152;GO:0005622;GO:1901565;GO:0051252;GO:0009889	intracellular membrane-bounded organelle;binding;defense response;regulation of RNA metabolic process;regulation of nucleobase-containing compound metabolic process;protein modification by small protein conjugation;nucleus;proteasomal protein catabolic process;cellular protein modification process;metabolic process;cellular metabolic process;regulation of RNA biosynthetic process;regulation of transcription, DNA-templated;cellular catabolic process;organic substance metabolic process;DNA binding;regulation of biosynthetic process;proteolysis;organonitrogen compound metabolic process;transferase activity;ubiquitin-like protein transferase activity;organic substance catabolic process;cellular protein metabolic process;heterocyclic compound binding;catalytic activity, acting on a protein;regulation of cellular process;protein ubiquitination;ubiquitin-dependent protein catabolic process;proteolysis involved in cellular protein catabolic process;GID complex;protein catabolic process;organonitrogen compound catabolic process;regulation of cellular biosynthetic process;macromolecule catabolic process;intracellular organelle;intracellular protein-containing complex;regulation of macromolecule metabolic process;proteasome-mediated ubiquitin-dependent protein catabolic process;modification-dependent macromolecule catabolic process;cellular process;organic cyclic compound binding;regulation of gene expression;regulation of nitrogen compound metabolic process;biological regulation;regulation of macromolecule biosynthetic process;catalytic activity;cellular protein catabolic process;regulation of nucleic acid-templated transcription;cytoplasm;cellular macromolecule metabolic process;regulation of metabolic process;membrane-bounded organelle;response to stress;cellular anatomical entity;primary metabolic process;protein metabolic process;macromolecule metabolic process;response to stimulus;organelle;modification-dependent protein catabolic process;protein modification by small protein conjugation or removal;nucleic acid binding;intracellular anatomical structure;ubiquitin-protein transferase activity;regulation of primary metabolic process;protein-containing complex;regulation of cellular macromolecule biosynthetic process;cellular macromolecule catabolic process;catabolic process;macromolecule modification;transcription regulator activity;regulation of biological process;nitrogen compound metabolic process;regulation of cellular metabolic process;protein modification process;DNA-binding transcription factor activity	Coding
BaRT2v18chr6HG310580	chr6H	413968766	413973502	+	Illumina;Illumina;Illumina;HC Iso-Seq;HC Iso-Seq;HC Iso-Seq;HC Iso-Seq;HC Iso-Seq;HC Iso-Seq;HC Iso-Seq	Illumina;Illumina;Enriched TSS and TES;Enriched TSS and TES;Enriched TSS and TES;Enriched TSS and TES;Enriched TSS and TES;Enriched TSS and TES;Enriched TSS and TES				Unproductive;Unproductive;Unproductive;Coding;Unproductive;Unproductive;Unproductive;Unproductive;Unproductive
BaRT2v18chr6HG310590	chr6H	414127473	414127684	+	Illumina	Illumina				Non_Coding
BaRT2v18chr6HG310600	chr6H	414228399	414232072	+	HC Iso-Seq;HC Iso-Seq;HC Iso-Seq;HC Iso-Seq;HC Iso-Seq;Illumina	Fixed window;Fixed window;Fixed window;Fixed window;Fixed window;Illumina	MFS domain-containing protein;hippocampus abundant transcript-like protein 1	GO:0055085;GO:0015293;GO:0051179;GO:0015291;GO:0031224;GO:0110165;GO:0016021;GO:0005215;GO:0022804;GO:0006810;GO:0009987;GO:0051234;GO:0022857;GO:0016020	transporter activity;transport;localization;symporter activity;transmembrane transporter activity;transmembrane transport;membrane;intrinsic component of membrane;cellular anatomical entity;integral component of membrane;secondary active transmembrane transporter activity;cellular process;establishment of localization;active transmembrane transporter activity	Coding;Unproductive;Unproductive;Coding;Coding;Coding
BaRT2v18chr6HG310610	chr6H	414276499	414280512	-	HC Iso-Seq	Enriched TSS and TES	Late embryogenesis abundant protein, LEA-14;Putative multicopper oxidase	GO:0031224;GO:0110165;GO:0016021;GO:0016020	cellular anatomical entity;integral component of membrane;membrane;intrinsic component of membrane	Coding
BaRT2v18chr6HG310620	chr6H	414693933	414696421	+	HC Iso-Seq;HC Iso-Seq;HC Iso-Seq	Enriched TSS and TES;Enriched TSS and TES;Enriched TSS and TES	Membrane protein-like;LisH/CRA/RING-U-box domains-containing protein;CRA domain-containing protein	GO:0034657;GO:0006508;GO:0030163;GO:0043229;GO:0051603;GO:0140096;GO:0009057;GO:0043169;GO:0071704;GO:0009056;GO:0044260;GO:0003824;GO:0019787;GO:0006511;GO:0043226;GO:0043167;GO:0019941;GO:0043227;GO:0070647;GO:0010498;GO:0044257;GO:0044265;GO:0044248;GO:0008152;GO:0043231;GO:0032991;GO:0044237;GO:0005634;GO:0043170;GO:0036211;GO:0019538;GO:1901575;GO:0044238;GO:0005488;GO:0043161;GO:0110165;GO:0006807;GO:0009987;GO:0005737;GO:0046872;GO:0016740;GO:0006464;GO:1901564;GO:0044267;GO:0140535;GO:0032446;GO:0043632;GO:0043412;GO:0004842;GO:0005622;GO:1901565;GO:0016567	intracellular membrane-bounded organelle;binding;protein modification by small protein conjugation;cellular protein modification process;nucleus;proteasomal protein catabolic process;organic substance metabolic process;cellular catabolic process;ion binding;proteolysis;organonitrogen compound metabolic process;transferase activity;ubiquitin-like protein transferase activity;cellular protein metabolic process;organic substance catabolic process;catalytic activity, acting on a protein;organonitrogen compound catabolic process;protein ubiquitination;ubiquitin-dependent protein catabolic process;proteolysis involved in cellular protein catabolic process;GID complex;cellular macromolecule metabolic process;protein catabolic process;macromolecule catabolic process;cellular metabolic process;intracellular protein-containing complex;proteasome-mediated ubiquitin-dependent protein catabolic process;intracellular organelle;modification-dependent macromolecule catabolic process;cellular process;cellular protein catabolic process;catalytic activity;cytoplasm;membrane-bounded organelle;cellular anatomical entity;primary metabolic process;protein metabolic process;macromolecule metabolic process;organelle;modification-dependent protein catabolic process;protein modification by small protein conjugation or removal;intracellular anatomical structure;ubiquitin-protein transferase activity;nitrogen compound metabolic process;protein-containing complex;macromolecule modification;cellular macromolecule catabolic process;catabolic process;metal ion binding;metabolic process;protein modification process;cation binding	Coding;Coding;Coding
BaRT2v18chr6HG310630	chr6H	414974527	414979118	+	HC Iso-Seq;HC Iso-Seq;HC Iso-Seq;HC Iso-Seq	Fixed window;Fixed window;Fixed window;Fixed window	Mechanosensitive ion channel protein	GO:0015267;GO:0005215;GO:0015318;GO:0006811;GO:0055085;GO:0022803;GO:0051179;GO:0005216;GO:0015075;GO:0022857;GO:0008381;GO:0022836;GO:0006820;GO:0031224;GO:0110165;GO:0016021;GO:0006810;GO:0009987;GO:0051234;GO:0034220;GO:0071944;GO:0005886;GO:0016020	mechanosensitive ion channel activity;plasma membrane;integral component of membrane;establishment of localization;inorganic molecular entity transmembrane transporter activity;ion transmembrane transporter activity;transporter activity;anion transport;ion channel activity;transmembrane transporter activity;channel activity;cellular process;transport;transmembrane transport;passive transmembrane transporter activity;membrane;intrinsic component of membrane;gated channel activity;ion transmembrane transport;cellular anatomical entity;cell periphery;localization;ion transport	Coding;Coding;Coding;Coding
BaRT2v18chr6HG310640	chr6H	415048378	415049947	+	Illumina	Illumina				Non_Coding
BaRT2v18chr6HG310650	chr6H	415255715	415257997	+	HC Iso-Seq;HC Iso-Seq;HC Iso-Seq;HC Iso-Seq	Enriched TSS and TES;Enriched TSS and TES;Enriched TSS and TES;Enriched TSS and TES	tRNA pseudouridine synthase;Putative pseudouridylate synthase, tRNA pseudouridine(38-40) synthase	GO:0006400;GO:0097159;GO:0006139;GO:0003723;GO:0043229;GO:0016071;GO:0031119;GO:0001522;GO:0071704;GO:0008033;GO:0003824;GO:0043226;GO:0034470;GO:0043227;GO:0140098;GO:0009982;GO:0016829;GO:0016866;GO:0003676;GO:0043231;GO:1901363;GO:0106029;GO:0006725;GO:0044237;GO:0005634;GO:0016070;GO:0034641;GO:0043170;GO:0044238;GO:0006396;GO:0006399;GO:0005488;GO:0009451;GO:0110165;GO:0006807;GO:0016556;GO:0009987;GO:0034660;GO:0016853;GO:0010467;GO:1990481;GO:0043412;GO:0016835;GO:0090304;GO:0008152;GO:0005622;GO:0140101;GO:0016836;GO:1901360;GO:0004730;GO:0046483	intracellular membrane-bounded organelle;binding;pseudouridine synthase activity;tRNA processing;tRNA metabolic process;gene expression;nucleus;carbon-oxygen lyase activity;RNA metabolic process;catalytic activity, acting on RNA;organic substance metabolic process;ncRNA metabolic process;nucleobase-containing compound metabolic process;RNA binding;tRNA pseudouridine synthesis;cellular aromatic compound metabolic process;heterocyclic compound binding;cellular metabolic process;hydro-lyase activity;cellular process;catalytic activity, acting on a tRNA;tRNA modification;intracellular organelle;RNA modification;organic cyclic compound binding;catalytic activity;lyase activity;mRNA pseudouridine synthesis;cellular nitrogen compound metabolic process;membrane-bounded organelle;cellular anatomical entity;isomerase activity;primary metabolic process;macromolecule metabolic process;organelle;mRNA modification;intramolecular transferase activity;nucleic acid binding;intracellular anatomical structure;pseudouridylate synthase activity;tRNA pseudouridine synthase activity;heterocycle metabolic process;macromolecule modification;organic cyclic compound metabolic process;ncRNA processing;mRNA metabolic process;pseudouridine synthesis;nitrogen compound metabolic process;metabolic process;RNA processing;nucleic acid metabolic process	Coding;Coding;Coding;Coding
BaRT2v18chr6HG310660	chr6H	415271443	415272423	-	HC Iso-Seq	Fixed window	Cellular retinaldehyde-binding/triple function, C-terminal;CRAL-TRIO domain;ganglioside-induced differentiation-associated protein 2;CRAL-TRIO lipid binding domain containing protein;CRAL-TRIO domain-containing protein	GO:0031224;GO:0110165;GO:0016021;GO:0016020	cellular anatomical entity;integral component of membrane;membrane;intrinsic component of membrane	Coding
BaRT2v18chr6HG310670	chr6H	415918761	415922258	+	Illumina;LC Iso-Seq	Illumina;Illumina				Coding;Coding
BaRT2v18chr6HG310680	chr6H	416432890	416437220	-	Illumina;Illumina;HC Iso-Seq;HC Iso-Seq;HC Iso-Seq	Illumina;Illumina;Enriched TSS and TES;Enriched TSS and TES;Enriched TSS and TES	GSDL-motif protein lipase;GDSL esterase/lipase	GO:0003824;GO:0015928;GO:0016788;GO:0004560;GO:0031224;GO:0110165;GO:0016021;GO:0016798;GO:0004553;GO:0016787;GO:0008152;GO:0016020	hydrolase activity, acting on ester bonds;catalytic activity;membrane;intrinsic component of membrane;cellular anatomical entity;integral component of membrane;hydrolase activity, hydrolyzing O-glycosyl compounds;alpha-L-fucosidase activity;hydrolase activity, acting on glycosyl bonds;metabolic process;hydrolase activity;fucosidase activity	Unproductive;Coding;Coding;Unproductive;Coding
BaRT2v18chr6HG310690	chr6H	416794181	416795764	+	Illumina	Illumina				Non_Coding
BaRT2v18chr6HG310700	chr6H	416794223	416795535	-	HC Iso-Seq;HC Iso-Seq;HC Iso-Seq;HC Iso-Seq	Enriched TSS and TES;Enriched TSS and TES;Enriched TSS and TES;Enriched TSS and TES	Late embryogenesis abundant;Dehydrin;Phosphoprotein ecpp44	GO:0001101;GO:0009415;GO:0009725;GO:0009414;GO:0009737;GO:0009719;GO:0042221;GO:1901700;GO:0050896;GO:0009266;GO:0009409;GO:0033993;GO:0009628;GO:0010035;GO:0006950;GO:0110165;GO:0005737;GO:0010033;GO:0009631;GO:0005829;GO:0097305;GO:0005622;GO:0016020	cold acclimation;response to lipid;response to hormone;response to organic substance;response to chemical;response to water;response to endogenous stimulus;response to cold;response to water deprivation;response to temperature stimulus;response to abscisic acid;response to inorganic substance;response to alcohol;cytoplasm;membrane;response to stress;cellular anatomical entity;response to stimulus;response to acid chemical;cytosol;intracellular anatomical structure;response to oxygen-containing compound;response to abiotic stimulus	Coding;Unproductive;Unproductive;Coding
BaRT2v18chr6HG310710	chr6H	417228974	417235849	-	HC Iso-Seq;HC Iso-Seq	Fixed window;Fixed window				Coding;Coding
BaRT2v18chr6HG310720	chr6H	417453476	417461023	+	Illumina;Illumina;Illumina;HC Iso-Seq;Illumina;HC Iso-Seq;Illumina;HC Iso-Seq;HC Iso-Seq;HC Iso-Seq;HC Iso-Seq;HC Iso-Seq;HC Iso-Seq;HC Iso-Seq	Illumina;Illumina;Enriched TSS and TES;Illumina;Enriched TSS and TES;Enriched TSS and TES;Enriched TSS and TES;Enriched TSS and TES;Enriched TSS and TES;Enriched TSS and TES;Enriched TSS and TES;Enriched TSS and TES	S-acyltransferase	GO:0018230;GO:0071704;GO:0016746;GO:0043226;GO:0051649;GO:0071705;GO:0051179;GO:0006497;GO:0009705;GO:0008152;GO:0000325;GO:0006820;GO:0006950;GO:0110165;GO:0098588;GO:0006464;GO:1901564;GO:0044267;GO:0051641;GO:0015031;GO:0012505;GO:0043229;GO:0009651;GO:1901566;GO:0016417;GO:0005773;GO:0042158;GO:0042157;GO:0005794;GO:0009058;GO:0044237;GO:0043170;GO:0019538;GO:0031224;GO:0048856;GO:0006605;GO:0006810;GO:0009987;GO:0034645;GO:0005737;GO:0071702;GO:0016747;GO:0006612;GO:0009059;GO:0005622;GO:0016020;GO:0005774;GO:0016409;GO:0044249;GO:0019706;GO:0033036;GO:0044260;GO:0006886;GO:0018231;GO:0018215;GO:0043543;GO:0032502;GO:0050896;GO:0043231;GO:0009628;GO:0036211;GO:0031090;GO:0044238;GO:0006807;GO:0090150;GO:0070727;GO:0016740;GO:0046907;GO:0005783;GO:1901576;GO:0018193;GO:0140096;GO:0019707;GO:0034613;GO:0006811;GO:0008104;GO:0003824;GO:0072657;GO:0006970;GO:0018345;GO:0043227;GO:0018198;GO:0042886;GO:0099402;GO:0007275;GO:0032501;GO:0045184;GO:0016021;GO:0051234;GO:0015833;GO:0043412;GO:0048731	intracellular membrane-bounded organelle;protein lipidation;establishment of protein localization;lipoprotein metabolic process;cellular macromolecule biosynthetic process;organic substance metabolic process;protein targeting to membrane;transferase activity;multicellular organismal process;cellular macromolecule localization;cellular metabolic process;bounding membrane of organelle;amide transport;protein transport;establishment of localization in cell;organic substance biosynthetic process;cellular protein localization;macromolecule localization;protein targeting;nitrogen compound metabolic process;cellular localization;vacuole;protein-cysteine S-palmitoyltransferase activity;system development;peptide transport;catalytic activity, acting on a protein;protein localization;response to osmotic stress;transferase activity, transferring acyl groups;intracellular protein transport;response to stress;membrane-bounded organelle;primary metabolic process;organelle;multicellular organism development;organelle membrane;macromolecule biosynthetic process;organonitrogen compound biosynthetic process;anatomical structure development;developmental process;response to abiotic stimulus;protein-cysteine S-acyltransferase activity;protein palmitoylation;establishment of localization;endoplasmic reticulum;protein localization to membrane;anion transport;organonitrogen compound metabolic process;biosynthetic process;cellular protein metabolic process;cellular macromolecule metabolic process;cellular process;intracellular organelle;vacuolar membrane;macromolecule metabolic process;localization;intracellular transport;lipoprotein biosynthetic process;S-acyltransferase activity;metabolic process;plant-type vacuole membrane;peptidyl-cysteine modification;cellular protein modification process;integral component of membrane;response to salt stress;endomembrane system;cellular biosynthetic process;transferase activity, transferring acyl groups other than amino-acyl groups;Golgi apparatus;transport;nitrogen compound transport;plant organ development;catalytic activity;protein phosphopantetheinylation;cytoplasm;membrane;palmitoyltransferase activity;intrinsic component of membrane;cellular anatomical entity;peptidyl-amino acid modification;protein acylation;protein metabolic process;response to stimulus;establishment of protein localization to membrane;intracellular anatomical structure;peptidyl-S-diacylglycerol-L-cysteine biosynthetic process from peptidyl-cysteine;plant-type vacuole;macromolecule modification;peptidyl-L-cysteine S-palmitoylation;protein modification process;organic substance transport;ion transport	Unproductive;Unproductive;Coding;Unproductive;Unproductive;Unproductive;Unproductive;Unproductive;Unproductive;Unproductive;Unproductive;Unproductive
BaRT2v18chr6HG310730	chr6H	417591518	417593184	-	Illumina	Illumina				Coding
BaRT2v18chr6HG310740	chr6H	418015490	418024747	+	Illumina	Illumina				Coding
BaRT2v18chr6HG310750	chr6H	418093240	418097565	+	HC Iso-Seq;HC Iso-Seq	Fixed window;Fixed window	DUF632 domain-containing protein;nitrate regulatory gene2 protein-like;BZIP transcription factor			Coding;Coding
BaRT2v18chr6HG310760	chr6H	418182447	418184649	-	HC Iso-Seq;HC Iso-Seq	Fixed window;Fixed window	Putative serine/threonine-protein kinase Cx32 chloroplastic;Protein kinase domain-containing protein;Putative serine/threonine-protein kinase NAK;probable serine/threonine-protein kinase PIX13	GO:0097159;GO:0036094;GO:0030554;GO:0140096;GO:0016773;GO:0017076;GO:0016310;GO:0071704;GO:0006796;GO:0044260;GO:0003824;GO:0043167;GO:0006468;GO:0032555;GO:0004672;GO:0006793;GO:0016772;GO:0032559;GO:0044237;GO:0008152;GO:1901363;GO:0035639;GO:0043170;GO:0036211;GO:0005524;GO:0019538;GO:0044238;GO:0005488;GO:0043168;GO:0006807;GO:0016301;GO:0009987;GO:0097367;GO:0000166;GO:0016740;GO:0006464;GO:1901564;GO:0044267;GO:0032553;GO:0004674;GO:1901265;GO:0043412	protein phosphorylation;binding;small molecule binding;anion binding;cellular protein modification process;kinase activity;transferase activity, transferring phosphorus-containing groups;organic substance metabolic process;phosphotransferase activity, alcohol group as acceptor;ion binding;organonitrogen compound metabolic process;phosphorylation;transferase activity;adenyl ribonucleotide binding;cellular protein metabolic process;heterocyclic compound binding;catalytic activity, acting on a protein;cellular metabolic process;cellular macromolecule metabolic process;protein serine/threonine kinase activity;nucleoside phosphate binding;cellular process;phosphate-containing compound metabolic process;protein kinase activity;purine ribonucleotide binding;adenyl nucleotide binding;organic cyclic compound binding;catalytic activity;phosphorus metabolic process;purine nucleotide binding;ribonucleotide binding;primary metabolic process;protein metabolic process;macromolecule metabolic process;purine ribonucleoside triphosphate binding;nucleotide binding;macromolecule modification;nitrogen compound metabolic process;metabolic process;protein modification process;carbohydrate derivative binding;ATP binding	Coding;Coding
BaRT2v18chr6HG310770	chr6H	418498802	418499012	-	Illumina	Illumina				Non_Coding
BaRT2v18chr6HG310780	chr6H	418733857	418735483	-	Illumina	Illumina				Non_Coding
BaRT2v18chr6HG310790	chr6H	418733892	418735523	+	HC Iso-Seq;HC Iso-Seq;HC Iso-Seq;HC Iso-Seq;HC Iso-Seq;HC Iso-Seq;HC Iso-Seq;HC Iso-Seq;HC Iso-Seq;HC Iso-Seq;HC Iso-Seq	Enriched TSS and TES;Enriched TSS and TES;Enriched TSS and TES;Enriched TSS and TES;Enriched TSS and TES;Enriched TSS and TES;Enriched TSS and TES;Enriched TSS and TES;Enriched TSS and TES;Enriched TSS and TES;Enriched TSS and TES	HMG-like nucleosome/chromatin assembly factor D;HMG box domain-containing protein;High mobility group B protein 4	GO:0097159;GO:0005634;GO:0043226;GO:1901363;GO:0043227;GO:0005488;GO:0043229;GO:0110165;GO:0005622;GO:0003676;GO:0043231;GO:0003677	nucleic acid binding;organic cyclic compound binding;intracellular membrane-bounded organelle;DNA binding;binding;intracellular anatomical structure;organelle;heterocyclic compound binding;membrane-bounded organelle;nucleus;cellular anatomical entity;intracellular organelle	Unproductive;Unproductive;Unproductive;Coding;Unproductive;Unproductive;Coding;Coding;Unproductive;Coding;Coding
BaRT2v18chr6HG310800	chr6H	418918412	418922940	+	Illumina	Illumina	Amino acid transporter;Lysine histidine transporter-like 3	GO:0005774;GO:0071310;GO:0008509;GO:0050789;GO:1903825;GO:0065007;GO:0043229;GO:0015171;GO:0007154;GO:0009725;GO:0005215;GO:0015318;GO:0098656;GO:0071365;GO:0003333;GO:0006811;GO:0006865;GO:0043226;GO:0009719;GO:0055085;GO:0071705;GO:0032870;GO:0043227;GO:0042221;GO:0023052;GO:0051179;GO:0005773;GO:0015291;GO:0071495;GO:0050896;GO:0050794;GO:0015075;GO:0022857;GO:0009733;GO:0043231;GO:1905039;GO:0031090;GO:0009755;GO:0006820;GO:0015293;GO:0015849;GO:0031224;GO:0110165;GO:0016021;GO:0070887;GO:0022804;GO:0006810;GO:0098588;GO:0005342;GO:0051234;GO:0005737;GO:0009734;GO:0009987;GO:0010033;GO:0007165;GO:0071702;GO:0051716;GO:0034220;GO:0005622;GO:0071944;GO:0005886;GO:0046943;GO:0016020	intracellular membrane-bounded organelle;response to hormone;vacuole;response to organic substance;anion transmembrane transporter activity;plasma membrane;amino acid transmembrane transporter activity;integral component of membrane;auxin-activated signaling pathway;response to chemical;establishment of localization;response to endogenous stimulus;signaling;inorganic molecular entity transmembrane transporter activity;ion transmembrane transporter activity;transporter activity;anion transport;symporter activity;transmembrane transporter activity;anion transmembrane transport;regulation of cellular process;amino acid transmembrane transport;carboxylic acid transmembrane transporter activity;cellular process;intracellular organelle;active transmembrane transporter activity;bounding membrane of organelle;organic acid transmembrane transport;transport;cellular response to organic substance;biological regulation;nitrogen compound transport;organic acid transport;transmembrane transport;cell communication;membrane;cytoplasm;vacuolar membrane;intrinsic component of membrane;organic acid transmembrane transporter activity;membrane-bounded organelle;ion transmembrane transport;cellular anatomical entity;response to stimulus;hormone-mediated signaling pathway;organelle;cellular response to stimulus;cellular response to auxin stimulus;cell periphery;cellular response to endogenous stimulus;organelle membrane;localization;intracellular anatomical structure;response to auxin;cellular response to chemical stimulus;cellular response to hormone stimulus;amino acid transport;carboxylic acid transmembrane transport;regulation of biological process;secondary active transmembrane transporter activity;signal transduction;organic substance transport;ion transport	Coding
BaRT2v18chr6HG310810	chr6H	419214077	419215932	-	Illumina	Illumina				Coding
BaRT2v18chr6HG310820	chr6H	419214340	419215922	+	HC Iso-Seq	Enriched TSS and TES	DUF295 domain-containing protein			Coding
BaRT2v18chr6HG310830	chr6H	419905762	419908508	-	HC Iso-Seq;HC Iso-Seq;HC Iso-Seq;HC Iso-Seq;HC Iso-Seq;Illumina;HC Iso-Seq	Enriched TSS and TES;Enriched TSS and TES;Enriched TSS and TES;Enriched TSS and TES;Enriched TSS and TES;Enriched TSS and TES	BHLH domain-containing protein;Transcription factor bHLH111;Ethylene-responsive protein	GO:0097159;GO:0006355;GO:0140110;GO:0050789;GO:0000981;GO:0065007;GO:1990837;GO:0043229;GO:0000976;GO:0019222;GO:0019219;GO:0010468;GO:0016020;GO:0043226;GO:0005515;GO:1903506;GO:0043227;GO:0003700;GO:0050794;GO:0003676;GO:0043231;GO:2001141;GO:2000112;GO:0003677;GO:1901363;GO:0005634;GO:0000978;GO:0031323;GO:0060255;GO:0005488;GO:0080090;GO:0031224;GO:0000987;GO:0110165;GO:0016021;GO:0051171;GO:0003690;GO:0010556;GO:0046983;GO:0001067;GO:0031326;GO:0000977;GO:0043565;GO:0005622;GO:0006357;GO:0051252;GO:0009889	protein binding;intracellular membrane-bounded organelle;binding;regulation of RNA metabolic process;regulation of nucleobase-containing compound metabolic process;nucleus;integral component of membrane;regulation of RNA biosynthetic process;regulation of transcription, DNA-templated;RNA polymerase II transcription regulatory region sequence-specific DNA binding;sequence-specific DNA binding;DNA binding;protein dimerization activity;regulation of biosynthetic process;double-stranded DNA binding;regulation of cellular process;heterocyclic compound binding;RNA polymerase II cis-regulatory region sequence-specific DNA binding;regulation of cellular biosynthetic process;intracellular organelle;regulation of macromolecule metabolic process;regulation of gene expression;regulation of nitrogen compound metabolic process;organic cyclic compound binding;biological regulation;regulation of macromolecule biosynthetic process;regulation of nucleic acid-templated transcription;membrane;cis-regulatory region sequence-specific DNA binding;intrinsic component of membrane;membrane-bounded organelle;regulation of metabolic process;cellular anatomical entity;organelle;intracellular anatomical structure;DNA-binding transcription factor activity, RNA polymerase II-specific;nucleic acid binding;transcription regulatory region sequence-specific DNA binding;regulation of primary metabolic process;regulation of transcription by RNA polymerase II;regulation of cellular macromolecule biosynthetic process;sequence-specific double-stranded DNA binding;regulatory region nucleic acid binding;transcription regulator activity;regulation of biological process;regulation of cellular metabolic process;DNA-binding transcription factor activity	Coding;Unproductive;Unproductive;Unproductive;Unproductive;Coding
BaRT2v18chr6HG310840	chr6H	420794273	420803044	+	Illumina;Illumina;HC Iso-Seq;HC Iso-Seq;HC Iso-Seq;HC Iso-Seq;HC Iso-Seq;HC Iso-Seq;HC Iso-Seq;Illumina	Illumina;Illumina;Enriched TSS and TES;Enriched TSS and TES;Enriched TSS and TES;Enriched TSS and TES;Enriched TSS and TES;Enriched TSS and TES;Enriched TSS and TES;Illumina	Naked endosperm1;Protein indeterminate-domain 5, chloroplastic;C2H2-type domain-containing protein;Zinc finger protein MAGPIE;Indeterminate domain p10	GO:0006355;GO:0140110;GO:0050789;GO:0065007;GO:0019222;GO:0043229;GO:0019219;GO:0043169;GO:0010468;GO:0043226;GO:0043167;GO:1903506;GO:0043227;GO:0003700;GO:0050794;GO:0043231;GO:2000112;GO:2001141;GO:0005634;GO:0031323;GO:0060255;GO:0005488;GO:0080090;GO:0110165;GO:0051171;GO:0046872;GO:0010556;GO:0031326;GO:0005622;GO:0051252;GO:0009889	intracellular membrane-bounded organelle;binding;regulation of RNA metabolic process;regulation of nucleobase-containing compound metabolic process;nucleus;regulation of RNA biosynthetic process;regulation of transcription, DNA-templated;ion binding;regulation of biosynthetic process;regulation of cellular process;regulation of cellular biosynthetic process;cation binding;intracellular organelle;regulation of macromolecule metabolic process;regulation of gene expression;regulation of nitrogen compound metabolic process;biological regulation;regulation of macromolecule biosynthetic process;regulation of nucleic acid-templated transcription;regulation of metabolic process;membrane-bounded organelle;cellular anatomical entity;organelle;intracellular anatomical structure;regulation of primary metabolic process;regulation of cellular macromolecule biosynthetic process;transcription regulator activity;regulation of biological process;metal ion binding;regulation of cellular metabolic process;DNA-binding transcription factor activity	Coding;Coding;Coding;Coding;Coding;Coding;Coding;Coding;Coding;Unproductive
BaRT2v18chr6HG310850	chr6H	421179107	421194065	-	Illumina;Illumina;Illumina;Illumina;HC Iso-Seq;HC Iso-Seq;HC Iso-Seq;HC Iso-Seq;HC Iso-Seq;HC Iso-Seq;HC Iso-Seq;HC Iso-Seq;HC Iso-Seq;HC Iso-Seq;HC Iso-Seq;HC Iso-Seq;HC Iso-Seq;HC Iso-Seq;HC Iso-Seq;HC Iso-Seq;HC Iso-Seq;HC Iso-Seq;HC Iso-Seq;HC Iso-Seq;HC Iso-Seq	Illumina;Illumina;Illumina;Illumina;Enriched TSS and TES;Enriched TSS and TES;Enriched TSS and TES;Enriched TSS and TES;Enriched TSS and TES;Enriched TSS and TES;Enriched TSS and TES;Enriched TSS and TES;Enriched TSS and TES;Enriched TSS and TES;Enriched TSS and TES;Enriched TSS and TES;Enriched TSS and TES;Enriched TSS and TES;Enriched TSS and TES;Enriched TSS and TES;Enriched TSS and TES;Enriched TSS and TES;Enriched TSS and TES;Enriched TSS and TES;Enriched TSS and TES	PAZ domain-containing protein;Eukaryotic translation initiation factor 2C;Cytochrome f	GO:0097159;GO:0050789;GO:0003723;GO:0044249;GO:0045182;GO:0010629;GO:1901576;GO:0065007;GO:0019222;GO:0010468;GO:0071704;GO:0044260;GO:1901566;GO:0008135;GO:0009058;GO:0016458;GO:0003676;GO:0043603;GO:1901363;GO:0043043;GO:0048519;GO:0044237;GO:0008152;GO:0043170;GO:0006518;GO:0060255;GO:0090079;GO:0019538;GO:0034641;GO:0044238;GO:0005488;GO:0010605;GO:0031224;GO:0110165;GO:0016021;GO:0006807;GO:0009987;GO:0034645;GO:0003743;GO:0043604;GO:0010467;GO:0006413;GO:1901564;GO:0006412;GO:0044267;GO:0009892;GO:0009059;GO:0031047;GO:0044271;GO:0016020	binding;amide biosynthetic process;gene expression;negative regulation of biological process;integral component of membrane;translation initiation factor activity;negative regulation of macromolecule metabolic process;peptide metabolic process;cellular macromolecule biosynthetic process;organic substance metabolic process;RNA binding;organonitrogen compound metabolic process;cellular biosynthetic process;biosynthetic process;peptide biosynthetic process;cellular protein metabolic process;cellular nitrogen compound biosynthetic process;heterocyclic compound binding;cellular metabolic process;cellular macromolecule metabolic process;cellular process;cellular amide metabolic process;translation factor activity, RNA binding;regulation of macromolecule metabolic process;negative regulation of gene expression;translational initiation;organic cyclic compound binding;regulation of gene expression;biological regulation;membrane;intrinsic component of membrane;regulation of metabolic process;cellular nitrogen compound metabolic process;cellular anatomical entity;organic substance biosynthetic process;primary metabolic process;gene silencing;protein metabolic process;macromolecule metabolic process;gene silencing by RNA;translation regulator activity;nucleic acid binding;translation regulator activity, nucleic acid binding;macromolecule biosynthetic process;organonitrogen compound biosynthetic process;negative regulation of metabolic process;regulation of biological process;translation;nitrogen compound metabolic process;metabolic process	Unproductive;Coding;Coding;Coding;Unproductive;Coding;Unproductive;Unproductive;Unproductive;Coding;Unproductive;Unproductive;Unproductive;Coding;Coding;Unproductive;Coding;Coding;Unproductive;Coding;Coding;Coding;Unproductive;Unproductive;Unproductive
BaRT2v18chr6HG310860	chr6H	421572503	421573118	+	Illumina	Illumina				Non_Coding
BaRT2v18chr6HG310870	chr6H	421678047	421683765	-	Illumina;Illumina;Illumina;HC Iso-Seq;HC Iso-Seq;HC Iso-Seq;HC Iso-Seq;HC Iso-Seq;HC Iso-Seq	Illumina;Illumina;Illumina;Enriched TSS and TES;Enriched TSS and TES;Enriched TSS and TES;Enriched TSS and TES;Enriched TSS and TES;Enriched TSS and TES	THUMP domain-containing protein	GO:0006400;GO:0097159;GO:0006139;GO:0003723;GO:0071704;GO:0008033;GO:0034470;GO:0003676;GO:0044237;GO:1901363;GO:0006725;GO:0008152;GO:0016070;GO:0043170;GO:0034641;GO:0044238;GO:0006396;GO:0006399;GO:0005488;GO:0009451;GO:0006807;GO:0009987;GO:0034660;GO:0010467;GO:0043412;GO:0090304;GO:1901360;GO:0046483	binding;tRNA processing;tRNA metabolic process;gene expression;RNA metabolic process;organic substance metabolic process;ncRNA metabolic process;nucleobase-containing compound metabolic process;RNA binding;heterocyclic compound binding;cellular metabolic process;cellular process;tRNA modification;RNA modification;organic cyclic compound binding;cellular nitrogen compound metabolic process;primary metabolic process;macromolecule metabolic process;RNA processing;nucleic acid binding;heterocycle metabolic process;macromolecule modification;organic cyclic compound metabolic process;ncRNA processing;nitrogen compound metabolic process;metabolic process;cellular aromatic compound metabolic process;nucleic acid metabolic process	Coding;Coding;Coding;Unproductive;Unproductive;Coding;Unproductive;Coding;Unproductive
BaRT2v18chr6HG310880	chr6H	421777565	421783759	+	Illumina;Illumina;HC Iso-Seq;HC Iso-Seq;Illumina;HC Iso-Seq;HC Iso-Seq;HC Iso-Seq;HC Iso-Seq	Illumina;Illumina;Enriched TSS and TES;Enriched TSS and TES;Illumina;Enriched TSS and TES;Enriched TSS and TES;Enriched TSS and TES;Enriched TSS and TES	N6-adenosine-methyltransferase 70 kDa subunit;N6-adenosine-methyltransferase MT-A70-like;mRNA (2'-O-methyladenosine-N6-)-methyltransferase;N6-adenosine-methyltransferase MT-A70-like isoform X2;Probable N6-adenosine-methyltransferase MT-A70-like	GO:0003723;GO:0034708;GO:0031974;GO:0009791;GO:0016604;GO:0048608;GO:0071704;GO:0043226;GO:0140098;GO:0008757;GO:0003676;GO:0009507;GO:0008152;GO:0045293;GO:0009790;GO:0005654;GO:0009451;GO:0110165;GO:0010154;GO:0000003;GO:1902494;GO:0008173;GO:0043229;GO:0080009;GO:0008174;GO:0044237;GO:0043170;GO:0031981;GO:0005488;GO:0016607;GO:0008168;GO:0048856;GO:0009987;GO:0005737;GO:0001510;GO:0090304;GO:0005622;GO:1901360;GO:0097159;GO:0061458;GO:0006139;GO:0036396;GO:0016071;GO:0044260;GO:0032502;GO:0043231;GO:0005634;GO:0034641;GO:0044238;GO:0070013;GO:0001734;GO:0043414;GO:0006807;GO:0016556;GO:0048316;GO:0043233;GO:0016422;GO:0016740;GO:0016741;GO:0022414;GO:0032259;GO:0003824;GO:0005515;GO:0003006;GO:0043227;GO:0007275;GO:0032501;GO:1901363;GO:0032991;GO:0006725;GO:0016070;GO:1990234;GO:0009793;GO:0009536;GO:0043412;GO:0048731;GO:0046483	intracellular membrane-bounded organelle;organelle lumen;organic substance metabolic process;mRNA (N6-adenosine)-methyltransferase activity;mRNA editing complex;transferase activity;multicellular organismal process;cellular metabolic process;embryo development;catalytic complex;organic cyclic compound binding;transferase complex;plastid;nucleic acid binding;nuclear speck;reproductive system development;mRNA metabolic process;intracellular organelle lumen;nitrogen compound metabolic process;protein binding;system development;RNA metabolic process;fruit development;RNA binding;nuclear lumen;reproductive process;RNA modification;post-embryonic development;membrane-bounded organelle;primary metabolic process;macromolecule methylation;organelle;multicellular organism development;mRNA methylation;methyltransferase complex;developmental process;anatomical structure development;RNA N6-methyladenosine methyltransferase complex;binding;methylation;nucleus;reproductive structure development;nuclear body;S-adenosylmethionine-dependent methyltransferase activity;cellular macromolecule metabolic process;cellular process;intracellular organelle;nucleoplasm;embryo development ending in seed dormancy;cellular nitrogen compound metabolic process;macromolecule metabolic process;mRNA modification;mRNA (2'-O-methyladenosine-N6-)-methyltransferase activity;membrane-enclosed lumen;metabolic process;mRNA methyltransferase activity;reproduction;chloroplast;catalytic activity, acting on RNA;nucleobase-containing compound metabolic process;RNA methylation;heterocyclic compound binding;methyltransferase activity;catalytic activity;cytoplasm;cellular anatomical entity;transferase activity, transferring one-carbon groups;developmental process involved in reproduction;seed development;intracellular anatomical structure;RNA methyltransferase activity;protein-containing complex;heterocycle metabolic process;macromolecule modification;organic cyclic compound metabolic process;cellular aromatic compound metabolic process;nucleic acid metabolic process	Coding;Coding;Coding;Unproductive;Unproductive;Unproductive;Coding;Unproductive;Unproductive
BaRT2v18chr6HG310890	chr6H	421784787	421789207	+	Illumina;HC Iso-Seq	Fixed window				Non_Coding
BaRT2v18chr6HG310900	chr6H	421794174	421798360	-	Illumina;HC Iso-Seq;HC Iso-Seq;Illumina;HC Iso-Seq;HC Iso-Seq;Illumina;HC Iso-Seq;Illumina;HC Iso-Seq;Illumina;HC Iso-Seq;HC Iso-Seq;HC Iso-Seq;HC Iso-Seq	Enriched TSS and TES;Enriched TSS and TES;Enriched TSS and TES;Enriched TSS and TES;Illumina;Enriched TSS and TES;Enriched TSS and TES;Enriched TSS and TES;Enriched TSS and TES;Enriched TSS and TES;Enriched TSS and TES	Non-specific serine/threonine protein kinase;Putative serine/threonine-protein kinase WNK5 isoform X2;probable serine/threonine-protein kinase WNK10;Putative serine/threonine-protein kinase WNK4;Putative serine/threonine-protein kinase WNK11	GO:0097159;GO:0036094;GO:0050789;GO:0065007;GO:0030554;GO:0140096;GO:0106310;GO:0016773;GO:0017076;GO:0007154;GO:0016310;GO:0071704;GO:0006796;GO:0044260;GO:0003824;GO:0043167;GO:0006468;GO:0023052;GO:0032555;GO:0004672;GO:0006793;GO:0016772;GO:0050896;GO:0050794;GO:0106311;GO:0032559;GO:0044237;GO:0008152;GO:1901363;GO:0035639;GO:0043170;GO:0036211;GO:0005524;GO:0019538;GO:0044238;GO:0005488;GO:0031224;GO:0043168;GO:0006807;GO:0016301;GO:0110165;GO:0016021;GO:0009987;GO:0005737;GO:0035556;GO:0097367;GO:0000166;GO:0007165;GO:0016740;GO:0006464;GO:1901564;GO:0044267;GO:0051716;GO:0032553;GO:1901265;GO:0004674;GO:0043412;GO:0005622;GO:0016020	protein phosphorylation;binding;small molecule binding;anion binding;cellular protein modification process;kinase activity;integral component of membrane;transferase activity, transferring phosphorus-containing groups;protein serine kinase activity;signaling;organic substance metabolic process;protein threonine kinase activity;phosphotransferase activity, alcohol group as acceptor;ion binding;intracellular signal transduction;organonitrogen compound metabolic process;phosphorylation;transferase activity;adenyl ribonucleotide binding;cellular protein metabolic process;heterocyclic compound binding;catalytic activity, acting on a protein;regulation of cellular process;cellular metabolic process;cellular macromolecule metabolic process;nucleoside phosphate binding;cellular process;protein serine/threonine kinase activity;phosphate-containing compound metabolic process;purine ribonucleotide binding;protein kinase activity;adenyl nucleotide binding;organic cyclic compound binding;biological regulation;catalytic activity;phosphorus metabolic process;cytoplasm;cell communication;membrane;purine nucleotide binding;intrinsic component of membrane;ribonucleotide binding;cellular anatomical entity;primary metabolic process;protein metabolic process;macromolecule metabolic process;response to stimulus;cellular response to stimulus;intracellular anatomical structure;purine ribonucleoside triphosphate binding;nucleotide binding;macromolecule modification;regulation of biological process;nitrogen compound metabolic process;metabolic process;signal transduction;protein modification process;carbohydrate derivative binding;ATP binding	Coding;Unproductive;Coding;Unproductive;Unproductive;Unproductive;Unproductive;Unproductive;Unproductive;Coding;Unproductive
BaRT2v18chr6HG310910	chr6H	422114054	422116205	-	HC Iso-Seq	Fixed window	Aluminum-activated malate transporter 10	GO:0005774;GO:0046942;GO:0043229;GO:0006835;GO:0006811;GO:0015711;GO:0043226;GO:0015740;GO:0043227;GO:0051179;GO:0005773;GO:0009705;GO:0043231;GO:0031090;GO:0000325;GO:0006820;GO:0015849;GO:0015743;GO:0031224;GO:0110165;GO:0016021;GO:0006810;GO:0098588;GO:0051234;GO:0005737;GO:0071702;GO:0005622;GO:0016020	intracellular membrane-bounded organelle;dicarboxylic acid transport;vacuole;plant-type vacuole membrane;integral component of membrane;establishment of localization;C4-dicarboxylate transport;organic anion transport;anion transport;malate transport;carboxylic acid transport;intracellular organelle;bounding membrane of organelle;transport;organic acid transport;membrane;cytoplasm;vacuolar membrane;intrinsic component of membrane;membrane-bounded organelle;cellular anatomical entity;organelle;organelle membrane;localization;intracellular anatomical structure;plant-type vacuole;organic substance transport;ion transport	Coding
BaRT2v18chr6HG310920	chr6H	422132699	422133052	-	Illumina	Illumina	Putative mitochondrial protein (Fragment)			Coding
BaRT2v18chr6HG310930	chr6H	423397658	423403875	+	Illumina;Illumina;Illumina;HC Iso-Seq;HC Iso-Seq;HC Iso-Seq	Illumina;Illumina;Illumina;Enriched TSS and TES;Enriched TSS and TES;Enriched TSS and TES	BHLH domain-containing protein;Putative basic helix-loop-helix protein;Transcription factor bHLH157;Transcription factor LHW	GO:0006355;GO:0140110;GO:0050789;GO:0065007;GO:0019222;GO:0043229;GO:0019219;GO:0010468;GO:0043226;GO:0005515;GO:1903506;GO:0043227;GO:0003700;GO:0050794;GO:0043231;GO:2000112;GO:2001141;GO:0005634;GO:0031323;GO:0060255;GO:0005488;GO:0080090;GO:0110165;GO:0051171;GO:0010556;GO:0046983;GO:0031326;GO:0005622;GO:0051252;GO:0009889	protein binding;intracellular membrane-bounded organelle;binding;regulation of RNA metabolic process;regulation of nucleobase-containing compound metabolic process;nucleus;regulation of RNA biosynthetic process;regulation of transcription, DNA-templated;protein dimerization activity;regulation of biosynthetic process;regulation of cellular process;regulation of cellular biosynthetic process;intracellular organelle;regulation of macromolecule metabolic process;regulation of gene expression;regulation of nitrogen compound metabolic process;biological regulation;regulation of macromolecule biosynthetic process;regulation of nucleic acid-templated transcription;regulation of metabolic process;membrane-bounded organelle;cellular anatomical entity;organelle;intracellular anatomical structure;regulation of primary metabolic process;regulation of cellular macromolecule biosynthetic process;transcription regulator activity;regulation of biological process;regulation of cellular metabolic process;DNA-binding transcription factor activity	Coding;Unproductive;Unproductive;Coding;Unproductive;Unproductive
BaRT2v18chr6HG310940	chr6H	423738069	423741632	+	Illumina	Illumina				Coding
BaRT2v18chr6HG310950	chr6H	423738072	423741369	-	Illumina;HC Iso-Seq;HC Iso-Seq	Illumina;Enriched TSS and TES;Enriched TSS and TES	Dof zinc finger protein DOF4.6;C2C2-DOF transcription factor (Fragment);C2C2-DOF transcription factor;Dof zinc finger protein DOF2.5;Dof-type domain-containing protein	GO:0097159;GO:0006355;GO:0050789;GO:0065007;GO:0019222;GO:0043229;GO:0019219;GO:0043169;GO:0010468;GO:0016020;GO:0043226;GO:0043167;GO:1903506;GO:0043227;GO:0050794;GO:0003676;GO:0043231;GO:2001141;GO:1901363;GO:2000112;GO:0003677;GO:0005634;GO:0031323;GO:0060255;GO:0005488;GO:0080090;GO:0031224;GO:0110165;GO:0016021;GO:0051171;GO:0046872;GO:0010556;GO:0031326;GO:0005622;GO:0051252;GO:0009889	intracellular membrane-bounded organelle;binding;regulation of RNA metabolic process;regulation of nucleobase-containing compound metabolic process;nucleus;integral component of membrane;regulation of RNA biosynthetic process;regulation of transcription, DNA-templated;DNA binding;ion binding;regulation of biosynthetic process;heterocyclic compound binding;regulation of cellular process;regulation of cellular biosynthetic process;intracellular organelle;regulation of macromolecule metabolic process;organic cyclic compound binding;regulation of gene expression;regulation of nitrogen compound metabolic process;biological regulation;regulation of macromolecule biosynthetic process;regulation of nucleic acid-templated transcription;membrane;intrinsic component of membrane;membrane-bounded organelle;regulation of metabolic process;cellular anatomical entity;organelle;nucleic acid binding;intracellular anatomical structure;regulation of primary metabolic process;regulation of cellular macromolecule biosynthetic process;regulation of biological process;metal ion binding;regulation of cellular metabolic process;cation binding	Coding;Coding;Unproductive
BaRT2v18chr6HG310960	chr6H	424056826	424059478	-	Illumina;Illumina;Illumina	Illumina;Illumina;Illumina				Non_Coding;Non_Coding;Non_Coding
BaRT2v18chr6HG310970	chr6H	424085879	424091280	-	Illumina;Illumina;HC Iso-Seq;HC Iso-Seq	Illumina;Illumina;Enriched TSS and TES;Enriched TSS and TES	Putative RING zinc finger domain superfamily protein	GO:0006508;GO:0031410;GO:0071704;GO:0061630;GO:0006511;GO:0043226;GO:0051649;GO:0071705;GO:0051179;GO:0072594;GO:0008152;GO:0006820;GO:0110165;GO:0098588;GO:0006464;GO:0005802;GO:1901564;GO:0044267;GO:0007034;GO:1901565;GO:0051641;GO:0015031;GO:0012505;GO:0043229;GO:0009057;GO:0019787;GO:0048193;GO:0005773;GO:0044265;GO:0005794;GO:0006623;GO:0006896;GO:0031984;GO:0044237;GO:0043170;GO:0019538;GO:0072666;GO:0031224;GO:0006605;GO:0006810;GO:0009987;GO:0005737;GO:0016192;GO:0071702;GO:0032446;GO:0043632;GO:0005622;GO:0033365;GO:0016020;GO:0005774;GO:0030163;GO:0051603;GO:0033036;GO:0044260;GO:0006886;GO:0016874;GO:0019941;GO:0070647;GO:0044257;GO:0044248;GO:0043231;GO:0017119;GO:0031090;GO:0036211;GO:1901575;GO:0044238;GO:0005768;GO:0006807;GO:0070727;GO:0016787;GO:0016740;GO:0046907;GO:0097708;GO:0140096;GO:0034613;GO:0098791;GO:0031982;GO:0009056;GO:0006811;GO:0008104;GO:0003824;GO:0043227;GO:0042886;GO:0006892;GO:0061659;GO:0032991;GO:0045184;GO:0016021;GO:0051234;GO:0015833;GO:0072665;GO:0099023;GO:0043412;GO:0004842;GO:0016567	intracellular membrane-bounded organelle;establishment of protein localization;Golgi transport complex;hydrolase activity;vesicle tethering complex;Golgi vesicle transport;organic substance metabolic process;transferase activity;cellular macromolecule localization;organic substance catabolic process;cellular metabolic process;Golgi apparatus subcompartment;bounding membrane of organelle;amide transport;establishment of protein localization to vacuole;protein transport;establishment of localization in cell;ubiquitin protein ligase activity;Golgi to vacuole transport;trans-Golgi network;cellular protein localization;ubiquitin-protein transferase activity;macromolecule localization;protein targeting to vacuole;protein targeting;cellular localization;nitrogen compound metabolic process;vacuole;intracellular vesicle;cellular catabolic process;peptide transport;proteolysis;catalytic activity, acting on a protein;organonitrogen compound catabolic process;protein localization;ubiquitin-dependent protein catabolic process;macromolecule catabolic process;intracellular protein transport;cellular protein catabolic process;cytoplasmic vesicle;membrane-bounded organelle;primary metabolic process;organelle;organelle membrane;vesicle;cellular macromolecule catabolic process;catabolic process;organelle subcompartment;establishment of localization;anion transport;organonitrogen compound metabolic process;cellular protein metabolic process;vesicle-mediated transport;protein ubiquitination;protein catabolic process;cellular macromolecule metabolic process;cellular process;intracellular organelle;modification-dependent macromolecule catabolic process;ligase activity;vacuolar membrane;protein localization to organelle;macromolecule metabolic process;establishment of protein localization to organelle;modification-dependent protein catabolic process;localization;protein localization to vacuole;intracellular transport;metabolic process;post-Golgi vesicle-mediated transport;protein modification by small protein conjugation;cellular protein modification process;integral component of membrane;vacuolar transport;endosome;endomembrane system;ubiquitin-like protein transferase activity;proteolysis involved in cellular protein catabolic process;Golgi apparatus;transport;nitrogen compound transport;catalytic activity;membrane;cytoplasm;intrinsic component of membrane;cellular anatomical entity;protein metabolic process;ubiquitin-like protein ligase activity;protein modification by small protein conjugation or removal;intracellular anatomical structure;protein-containing complex;macromolecule modification;protein modification process;organic substance transport;ion transport	Unproductive;Coding;Unproductive;Coding
BaRT2v18chr6HG310980	chr6H	424286871	424293364	-	HC Iso-Seq;HC Iso-Seq	Enriched TSS and TES;Enriched TSS and TES	Outer cell layer2;Homeobox-leucine zipper protein ROC4;Putative transcription factor & lipid binding HD-SAD family;Homeobox-leucine zipper protein ANTHOCYANINLESS 2;Homeobox-leucine zipper protein ROC5;Homeobox domain-containing protein/START domain-containing protein	GO:0008289;GO:0006355;GO:0140110;GO:0097159;GO:0050789;GO:0000981;GO:0065007;GO:0019222;GO:0043229;GO:0019219;GO:0010468;GO:0016020;GO:0043226;GO:1903506;GO:0043227;GO:0003700;GO:0050794;GO:0003676;GO:0043231;GO:2000112;GO:0003677;GO:2001141;GO:1901363;GO:0005634;GO:0031323;GO:0060255;GO:0005488;GO:0080090;GO:0031224;GO:0110165;GO:0016021;GO:0051171;GO:0010556;GO:0031326;GO:0005622;GO:0006357;GO:0051252;GO:0009889	intracellular membrane-bounded organelle;binding;regulation of RNA metabolic process;regulation of nucleobase-containing compound metabolic process;nucleus;integral component of membrane;regulation of RNA biosynthetic process;regulation of transcription, DNA-templated;DNA binding;regulation of biosynthetic process;lipid binding;heterocyclic compound binding;regulation of cellular process;regulation of cellular biosynthetic process;intracellular organelle;regulation of macromolecule metabolic process;organic cyclic compound binding;regulation of gene expression;regulation of nitrogen compound metabolic process;biological regulation;regulation of macromolecule biosynthetic process;regulation of nucleic acid-templated transcription;membrane;intrinsic component of membrane;membrane-bounded organelle;regulation of metabolic process;cellular anatomical entity;organelle;nucleic acid binding;DNA-binding transcription factor activity, RNA polymerase II-specific;intracellular anatomical structure;regulation of primary metabolic process;regulation of transcription by RNA polymerase II;regulation of cellular macromolecule biosynthetic process;transcription regulator activity;regulation of biological process;regulation of cellular metabolic process;DNA-binding transcription factor activity	Coding;Unproductive
BaRT2v18chr6HG310990	chr6H	424626128	424630970	-	Illumina;Illumina	Illumina;Illumina				Non_Coding;Non_Coding
BaRT2v18chr6HG311000	chr6H	424775879	424780228	-	HC Iso-Seq	Fixed window				Coding
BaRT2v18chr6HG311010	chr6H	424986203	424989851	+	Illumina	Illumina				Coding
BaRT2v18chr6HG311020	chr6H	424986206	424989637	-	HC Iso-Seq;HC Iso-Seq	Enriched TSS and TES;Enriched TSS and TES	Methyltransferase	GO:0016741;GO:0097708;GO:0012505;GO:0032259;GO:0043229;GO:0098791;GO:0031982;GO:0031410;GO:0003824;GO:0043226;GO:0043227;GO:0016829;GO:0005794;GO:0031984;GO:0008152;GO:0043231;GO:0005768;GO:0031224;GO:0110165;GO:0016021;GO:0008168;GO:0005737;GO:0016740;GO:0005802;GO:0005622;GO:0016020	intracellular membrane-bounded organelle;methylation;integral component of membrane;endosome;endomembrane system;intracellular vesicle;transferase activity;Golgi apparatus;intracellular organelle;methyltransferase activity;Golgi apparatus subcompartment;catalytic activity;lyase activity;cytoplasmic vesicle;membrane;cytoplasm;intrinsic component of membrane;membrane-bounded organelle;cellular anatomical entity;transferase activity, transferring one-carbon groups;organelle;trans-Golgi network;intracellular anatomical structure;vesicle;organelle subcompartment;metabolic process	Coding;Coding
BaRT2v18chr6HG311030	chr6H	425104102	425104505	-	Illumina	Illumina				Non_Coding
BaRT2v18chr6HG311040	chr6H	425800900	425804771	+	Illumina;Illumina;HC Iso-Seq;HC Iso-Seq;HC Iso-Seq;HC Iso-Seq	Illumina;Illumina;Fixed window;Fixed window;Fixed window;Fixed window	F-box protein PP2-A13 isoform X2	GO:0006071;GO:0044281;GO:0016773;GO:1901615;GO:0005975;GO:0016844;GO:0016310;GO:0016840;GO:0006796;GO:0071704;GO:0003824;GO:0016829;GO:0044262;GO:0006793;GO:0016772;GO:0009058;GO:0008152;GO:0019400;GO:0044237;GO:0019751;GO:0044238;GO:0016843;GO:0016301;GO:0009987;GO:0004371;GO:0016740;GO:0006066	kinase activity;transferase activity, transferring phosphorus-containing groups;glycerol metabolic process;organic hydroxy compound metabolic process;organic substance metabolic process;phosphotransferase activity, alcohol group as acceptor;phosphorylation;transferase activity;biosynthetic process;cellular metabolic process;alditol metabolic process;cellular process;phosphate-containing compound metabolic process;catalytic activity;lyase activity;phosphorus metabolic process;primary metabolic process;carbon-nitrogen lyase activity;alcohol metabolic process;cellular carbohydrate metabolic process;strictosidine synthase activity;amine-lyase activity;carbohydrate metabolic process;polyol metabolic process;metabolic process;small molecule metabolic process;glycerone kinase activity	Unproductive;Unproductive;Unproductive;Unproductive;Coding;Coding
BaRT2v18chr6HG311050	chr6H	425806039	425812512	-	Illumina;HC Iso-Seq;HC Iso-Seq;HC Iso-Seq;HC Iso-Seq;HC Iso-Seq;HC Iso-Seq;HC Iso-Seq;HC Iso-Seq;HC Iso-Seq;HC Iso-Seq;HC Iso-Seq;HC Iso-Seq;HC Iso-Seq;HC Iso-Seq;HC Iso-Seq	Illumina;Enriched TSS and TES;Enriched TSS and TES;Enriched TSS and TES;Enriched TSS and TES;Enriched TSS and TES;Enriched TSS and TES;Enriched TSS and TES;Enriched TSS and TES;Enriched TSS and TES;Enriched TSS and TES;Enriched TSS and TES;Enriched TSS and TES;Enriched TSS and TES;Enriched TSS and TES;Enriched TSS and TES	Transcription initiation factor TFIIE beta subunit;Transcription initiation factor IIE subunit beta	GO:0090575;GO:0003723;GO:0031974;GO:0071704;GO:0006352;GO:0043226;GO:0006366;GO:0003676;GO:1901362;GO:0003677;GO:0043043;GO:0008152;GO:0006518;GO:0090079;GO:0005654;GO:0110165;GO:1901564;GO:0044267;GO:1902494;GO:0030880;GO:0019438;GO:0016591;GO:0000428;GO:0043229;GO:1901566;GO:0009058;GO:0018130;GO:0044237;GO:0043170;GO:0097659;GO:0031981;GO:0019538;GO:0005488;GO:0031224;GO:0009987;GO:0034645;GO:0003743;GO:0043604;GO:0006351;GO:0140535;GO:0009059;GO:0090304;GO:0005622;GO:1901360;GO:0032774;GO:0044271;GO:0016020;GO:0097159;GO:0006139;GO:0044249;GO:0045182;GO:0140513;GO:0061695;GO:0044260;GO:0008135;GO:0043231;GO:0043603;GO:0005634;GO:0034641;GO:0044238;GO:0070013;GO:0006807;GO:0055029;GO:0043233;GO:0010467;GO:0006412;GO:1901576;GO:0005667;GO:0043227;GO:0005673;GO:1901363;GO:0032991;GO:0006725;GO:0016070;GO:0006367;GO:0016021;GO:1990234;GO:0006413;GO:0034654;GO:0046483	RNA polymerase II, holoenzyme;aromatic compound biosynthetic process;intracellular membrane-bounded organelle;organelle lumen;cellular macromolecule biosynthetic process;organic substance metabolic process;transcription initiation from RNA polymerase II promoter;transcription factor TFIIE complex;cellular nitrogen compound biosynthetic process;cellular metabolic process;catalytic complex;organic cyclic compound binding;DNA-directed RNA polymerase complex;transcription, DNA-templated;organic substance biosynthetic process;transferase complex;translation regulator activity;nucleic acid binding;DNA-templated transcription, initiation;intracellular organelle lumen;nitrogen compound metabolic process;nucleic acid-templated transcription;RNA metabolic process;RNA binding;nuclear lumen;nuclear protein-containing complex;membrane-bounded organelle;primary metabolic process;organelle;macromolecule biosynthetic process;organonitrogen compound biosynthetic process;translation;binding;RNA polymerase complex;gene expression;nucleus;nuclear DNA-directed RNA polymerase complex;organic cyclic compound biosynthetic process;peptide metabolic process;DNA binding;organonitrogen compound metabolic process;biosynthetic process;cellular protein metabolic process;cellular macromolecule metabolic process;cellular process;intracellular protein-containing complex;nucleoplasm;intracellular organelle;cellular nitrogen compound metabolic process;macromolecule metabolic process;transcription by RNA polymerase II;membrane-enclosed lumen;RNA polymerase II transcription regulator complex;transcription regulator complex;metabolic process;amide biosynthetic process;integral component of membrane;translation initiation factor activity;transferase complex, transferring phosphorus-containing groups;nucleobase-containing compound metabolic process;cellular biosynthetic process;peptide biosynthetic process;heterocyclic compound binding;cellular amide metabolic process;translation factor activity, RNA binding;translational initiation;RNA biosynthetic process;heterocycle biosynthetic process;membrane;intrinsic component of membrane;cellular anatomical entity;protein metabolic process;intracellular anatomical structure;nucleobase-containing compound biosynthetic process;translation regulator activity, nucleic acid binding;protein-containing complex;heterocycle metabolic process;organic cyclic compound metabolic process;cellular aromatic compound metabolic process;nucleic acid metabolic process	Coding;Unproductive;Coding;Unproductive;Unproductive;Unproductive;Unproductive;Unproductive;Unproductive;Unproductive;Unproductive;Coding;Unproductive;Coding;Unproductive;Coding
BaRT2v18chr6HG311060	chr6H	425997863	426007344	+	HC Iso-Seq;HC Iso-Seq	Enriched TSS and TES;Enriched TSS and TES	Lysophosphatidylcholine acyltransferase;Lysophospholipid acyltransferase 1;Membrane bound O-acyl transferase family protein	GO:0005783;GO:0006639;GO:0012505;GO:0008654;GO:0044249;GO:1901576;GO:0043229;GO:0008374;GO:0030258;GO:0046463;GO:0071704;GO:0006629;GO:0003841;GO:0006796;GO:0016746;GO:0003824;GO:0043226;GO:0006644;GO:0008610;GO:0043227;GO:0006641;GO:0006793;GO:0009058;GO:0008152;GO:0043231;GO:0044237;GO:0046486;GO:0042171;GO:0044238;GO:0047184;GO:0031224;GO:0110165;GO:0016021;GO:0090407;GO:0009987;GO:0005737;GO:0019637;GO:0016740;GO:0006638;GO:0016747;GO:0071617;GO:0045017;GO:0019432;GO:0016411;GO:0046460;GO:0005622;GO:0044255;GO:0016020	O-acyltransferase activity;lipid modification;organophosphate biosynthetic process;intracellular membrane-bounded organelle;neutral lipid biosynthetic process;organophosphate metabolic process;1-acylglycerophosphocholine O-acyltransferase activity;integral component of membrane;acylglycerol O-acyltransferase activity;metabolic process;endomembrane system;endoplasmic reticulum;neutral lipid metabolic process;phospholipid metabolic process;lysophospholipid acyltransferase activity;organic substance metabolic process;lysophosphatidic acid acyltransferase activity;transferase activity;cellular biosynthetic process;biosynthetic process;transferase activity, transferring acyl groups other than amino-acyl groups;phospholipid biosynthetic process;acylglycerol biosynthetic process;cellular metabolic process;cellular process;intracellular organelle;transferase activity, transferring acyl groups;phosphate-containing compound metabolic process;catalytic activity;cellular lipid metabolic process;phosphorus metabolic process;membrane;cytoplasm;triglyceride biosynthetic process;intrinsic component of membrane;membrane-bounded organelle;cellular anatomical entity;organic substance biosynthetic process;primary metabolic process;1-acylglycerol-3-phosphate O-acyltransferase activity;organelle;glycerolipid metabolic process;acylglycerol metabolic process;intracellular anatomical structure;triglyceride metabolic process;lipid biosynthetic process;lipid metabolic process;glycerolipid biosynthetic process	Unproductive;Coding
BaRT2v18chr6HG311070	chr6H	426339732	426341844	+	HC Iso-Seq	Fixed window	Protein DETOXIFICATION	GO:0015297;GO:0055085;GO:0042910;GO:0015291;GO:0031224;GO:0051179;GO:0042908;GO:0016021;GO:0110165;GO:0005215;GO:0022804;GO:0006810;GO:0009987;GO:0051234;GO:0022857;GO:0016020	transport;localization;transporter activity;antiporter activity;xenobiotic transmembrane transporter activity;transmembrane transporter activity;transmembrane transport;membrane;intrinsic component of membrane;establishment of localization;cellular anatomical entity;integral component of membrane;secondary active transmembrane transporter activity;cellular process;xenobiotic transport;active transmembrane transporter activity	Coding
BaRT2v18chr6HG311080	chr6H	426861205	426865604	+	HC Iso-Seq;HC Iso-Seq	Fixed window;Fixed window	RING-type domain-containing protein;RING-H2 finger protein ATL2M;Putative RING-H2 finger protein ATL62;E3 ubiquitin-protein ligase ATL9;RING-H2 finger protein ATL3F;RING-H2 finger protein ATL1;RING-H2 finger protein ATL12;RING-H2 finger protein ATL28	GO:0006508;GO:0016567;GO:0030163;GO:0051603;GO:0140096;GO:0009057;GO:0071704;GO:0061630;GO:0009056;GO:0044260;GO:0016746;GO:0006511;GO:0019787;GO:0003824;GO:0019941;GO:0070647;GO:0044257;GO:0044265;GO:0044248;GO:0008152;GO:0044237;GO:0061659;GO:0043170;GO:0036211;GO:0019538;GO:1901575;GO:0044238;GO:0031224;GO:0110165;GO:0016021;GO:0006807;GO:0009987;GO:0016740;GO:0006464;GO:1901564;GO:0044267;GO:0032446;GO:0043632;GO:0043412;GO:0004842;GO:1901565;GO:0016020	protein modification by small protein conjugation;cellular protein modification process;integral component of membrane;organic substance metabolic process;cellular catabolic process;proteolysis;organonitrogen compound metabolic process;transferase activity;ubiquitin-like protein transferase activity;organic substance catabolic process;cellular protein metabolic process;catalytic activity, acting on a protein;organonitrogen compound catabolic process;protein ubiquitination;ubiquitin-dependent protein catabolic process;proteolysis involved in cellular protein catabolic process;protein catabolic process;cellular macromolecule metabolic process;cellular metabolic process;macromolecule catabolic process;cellular process;modification-dependent macromolecule catabolic process;transferase activity, transferring acyl groups;cellular protein catabolic process;catalytic activity;membrane;intrinsic component of membrane;cellular anatomical entity;primary metabolic process;protein metabolic process;ubiquitin protein ligase activity;macromolecule metabolic process;ubiquitin-like protein ligase activity;modification-dependent protein catabolic process;protein modification by small protein conjugation or removal;ubiquitin-protein transferase activity;cellular macromolecule catabolic process;catabolic process;macromolecule modification;nitrogen compound metabolic process;metabolic process;protein modification process	Coding;Coding
BaRT2v18chr6HG311090	chr6H	427717850	427721493	-	Illumina	Illumina	ethylene-responsive transcription factor ERF027;Ethylene-responsive transcription factor;Ethylene-responsive transcription factor ERF025;Ethylene-responsive transcription factor ERF026;AP2/ERF domain-containing protein	GO:0097159;GO:0006355;GO:0140110;GO:0050789;GO:0065007;GO:0019222;GO:0043229;GO:0019219;GO:0010468;GO:0043226;GO:1903506;GO:0043227;GO:0006952;GO:0003700;GO:0050896;GO:0050794;GO:0003676;GO:0043231;GO:1901363;GO:2000112;GO:0003677;GO:2001141;GO:0005634;GO:0031323;GO:0060255;GO:0005488;GO:0080090;GO:0006950;GO:0110165;GO:0051171;GO:0010556;GO:0031326;GO:0005622;GO:0051252;GO:0009889	intracellular membrane-bounded organelle;binding;defense response;regulation of RNA metabolic process;regulation of nucleobase-containing compound metabolic process;nucleus;regulation of RNA biosynthetic process;regulation of transcription, DNA-templated;DNA binding;regulation of biosynthetic process;heterocyclic compound binding;regulation of cellular process;regulation of cellular biosynthetic process;intracellular organelle;regulation of macromolecule metabolic process;organic cyclic compound binding;regulation of gene expression;regulation of nitrogen compound metabolic process;biological regulation;regulation of macromolecule biosynthetic process;regulation of nucleic acid-templated transcription;response to stress;regulation of metabolic process;membrane-bounded organelle;cellular anatomical entity;response to stimulus;organelle;nucleic acid binding;intracellular anatomical structure;regulation of primary metabolic process;regulation of cellular macromolecule biosynthetic process;transcription regulator activity;regulation of biological process;regulation of cellular metabolic process;DNA-binding transcription factor activity	Coding
BaRT2v18chr6HG311100	chr6H	427890304	427891807	+	Illumina;Illumina	Illumina;Illumina				Non_Coding;Non_Coding
BaRT2v18chr6HG311110	chr6H	427982871	427983073	+	Illumina	Illumina				Non_Coding
BaRT2v18chr6HG311120	chr6H	428014878	428021542	-	Illumina;Illumina	Illumina;Illumina	RING-type E3 ubiquitin transferase;U-box domain-containing protein 26	GO:0140096;GO:0071704;GO:0044260;GO:0003824;GO:0019787;GO:0016874;GO:0070647;GO:0008152;GO:0044237;GO:0043170;GO:0036211;GO:0019538;GO:0044238;GO:0006807;GO:0009987;GO:0016740;GO:0006464;GO:1901564;GO:0044267;GO:0032446;GO:0043412;GO:0004842;GO:0016567	protein modification by small protein conjugation;cellular protein modification process;organic substance metabolic process;organonitrogen compound metabolic process;transferase activity;ubiquitin-like protein transferase activity;cellular protein metabolic process;catalytic activity, acting on a protein;protein ubiquitination;cellular metabolic process;cellular macromolecule metabolic process;cellular process;catalytic activity;ligase activity;primary metabolic process;protein metabolic process;macromolecule metabolic process;protein modification by small protein conjugation or removal;ubiquitin-protein transferase activity;macromolecule modification;nitrogen compound metabolic process;metabolic process;protein modification process	Coding;Coding
BaRT2v18chr6HG311130	chr6H	428384948	428395072	+	HC Iso-Seq	Enriched TSS and TES	DWNN domain-containing protein;E3 ubiquitin-protein ligase COP1	GO:0097159;GO:0006139;GO:0043229;GO:0016071;GO:0140096;GO:0043169;GO:0071704;GO:0061630;GO:0044260;GO:0003824;GO:0019787;GO:0016020;GO:0043226;GO:0016874;GO:0043167;GO:0046914;GO:0043227;GO:0070647;GO:0003676;GO:0043231;GO:0061659;GO:1901363;GO:0006725;GO:0044237;GO:0005634;GO:0016070;GO:0034641;GO:0043170;GO:0036211;GO:0006396;GO:0019538;GO:0044238;GO:0005488;GO:0031224;GO:0110165;GO:0016021;GO:0006807;GO:0009987;GO:0010467;GO:0046872;GO:0016740;GO:0006397;GO:0006464;GO:1901564;GO:0008270;GO:0044267;GO:0032446;GO:0043412;GO:0004842;GO:0090304;GO:0008152;GO:0005622;GO:1901360;GO:0046483;GO:0016567	intracellular membrane-bounded organelle;binding;mRNA processing;protein modification by small protein conjugation;gene expression;nucleus;cellular protein modification process;integral component of membrane;RNA metabolic process;organic substance metabolic process;ion binding;nucleobase-containing compound metabolic process;cellular aromatic compound metabolic process;organonitrogen compound metabolic process;transferase activity;ubiquitin-like protein transferase activity;cellular protein metabolic process;heterocyclic compound binding;catalytic activity, acting on a protein;protein ubiquitination;cellular metabolic process;cellular macromolecule metabolic process;cellular process;intracellular organelle;organic cyclic compound binding;catalytic activity;ligase activity;membrane;intrinsic component of membrane;membrane-bounded organelle;cellular nitrogen compound metabolic process;cellular anatomical entity;primary metabolic process;protein metabolic process;ubiquitin protein ligase activity;zinc ion binding;macromolecule metabolic process;ubiquitin-like protein ligase activity;organelle;protein modification by small protein conjugation or removal;transition metal ion binding;intracellular anatomical structure;nucleic acid binding;ubiquitin-protein transferase activity;protein modification process;nitrogen compound metabolic process;heterocycle metabolic process;macromolecule modification;organic cyclic compound metabolic process;mRNA metabolic process;metal ion binding;metabolic process;RNA processing;cation binding;nucleic acid metabolic process	Coding
BaRT2v18chr6HG311140	chr6H	428452200	428453209	+	HC Iso-Seq	Enriched TSS and TES	Dehydration-responsive element-binding protein 1A;CBF-like transcription factor;AP2/ERF domain-containing protein;Dehydration-responsive element-binding protein 1E;Dehydration-responsive element-binding protein 1G	GO:0097159;GO:0006355;GO:0140110;GO:0050789;GO:0065007;GO:0019222;GO:0043229;GO:0019219;GO:0010468;GO:0043226;GO:1903506;GO:0043227;GO:0003700;GO:0050794;GO:0003676;GO:0043231;GO:1901363;GO:2000112;GO:0003677;GO:2001141;GO:0005634;GO:0031323;GO:0060255;GO:0005488;GO:0080090;GO:0110165;GO:0051171;GO:0010556;GO:0031326;GO:0005622;GO:0051252;GO:0009889	intracellular membrane-bounded organelle;binding;regulation of RNA metabolic process;regulation of nucleobase-containing compound metabolic process;nucleus;regulation of RNA biosynthetic process;regulation of transcription, DNA-templated;DNA binding;regulation of biosynthetic process;heterocyclic compound binding;regulation of cellular process;regulation of cellular biosynthetic process;intracellular organelle;regulation of macromolecule metabolic process;organic cyclic compound binding;regulation of gene expression;regulation of nitrogen compound metabolic process;biological regulation;regulation of macromolecule biosynthetic process;regulation of nucleic acid-templated transcription;regulation of metabolic process;membrane-bounded organelle;cellular anatomical entity;organelle;nucleic acid binding;intracellular anatomical structure;regulation of primary metabolic process;regulation of cellular macromolecule biosynthetic process;transcription regulator activity;regulation of biological process;regulation of cellular metabolic process;DNA-binding transcription factor activity	Coding
BaRT2v18chr6HG311150	chr6H	428614637	428614811	-	Illumina	Illumina				Non_Coding
BaRT2v18chr6HG311160	chr6H	428883642	428886297	-	Illumina;HC Iso-Seq	Illumina;Fixed window	Auxin transport protein like;PREDICTED	GO:0097159;GO:0036094;GO:0006508;GO:0043229;GO:0030554;GO:0140096;GO:0017076;GO:0071704;GO:0003824;GO:0043226;GO:0043167;GO:0043227;GO:0032555;GO:0008233;GO:0032559;GO:0009507;GO:0043231;GO:0008152;GO:1901363;GO:0035639;GO:0043170;GO:0019538;GO:0005524;GO:0044238;GO:0005488;GO:0110165;GO:0006807;GO:0043168;GO:0005737;GO:0016787;GO:0097367;GO:0000166;GO:1901564;GO:0009536;GO:0032553;GO:1901265;GO:0005622	intracellular membrane-bounded organelle;binding;small molecule binding;anion binding;peptidase activity;chloroplast;hydrolase activity;organic substance metabolic process;ion binding;proteolysis;organonitrogen compound metabolic process;adenyl ribonucleotide binding;heterocyclic compound binding;catalytic activity, acting on a protein;nucleoside phosphate binding;intracellular organelle;purine ribonucleotide binding;adenyl nucleotide binding;organic cyclic compound binding;catalytic activity;cytoplasm;purine nucleotide binding;membrane-bounded organelle;ribonucleotide binding;cellular anatomical entity;primary metabolic process;protein metabolic process;macromolecule metabolic process;organelle;plastid;intracellular anatomical structure;purine ribonucleoside triphosphate binding;nucleotide binding;nitrogen compound metabolic process;metabolic process;carbohydrate derivative binding;ATP binding	Coding;Coding
BaRT2v18chr6HG311170	chr6H	428883788	428886324	+	Illumina	Illumina				Coding
BaRT2v18chr6HG311180	chr6H	429070211	429078008	+	Illumina;Illumina;HC Iso-Seq;HC Iso-Seq;HC Iso-Seq;HC Iso-Seq;HC Iso-Seq;HC Iso-Seq	Illumina;Illumina;Enriched TSS and TES;Enriched TSS and TES;Enriched TSS and TES;Enriched TSS and TES;Enriched TSS and TES;Enriched TSS and TES	Zinc finger CCCH domain-containing protein 48;G-protein beta WD-40 repeat-containing protein;Putative transcription factor C3H family	GO:0042274;GO:0003723;GO:0034708;GO:0006996;GO:0031974;GO:0032040;GO:0071704;GO:0006796;GO:0043226;GO:0034470;GO:0016772;GO:0003676;GO:0008152;GO:0003677;GO:0071840;GO:0030684;GO:0005654;GO:0048188;GO:0110165;GO:0016301;GO:0000478;GO:0000480;GO:0034660;GO:0016905;GO:0000966;GO:0006464;GO:1901564;GO:0044267;GO:0004683;GO:1902494;GO:0034968;GO:0022613;GO:0043229;GO:0016773;GO:0006325;GO:0006364;GO:0035097;GO:0018205;GO:0008213;GO:0006468;GO:0030490;GO:0004672;GO:0006793;GO:0016072;GO:0044237;GO:0043170;GO:0031981;GO:0019538;GO:0005488;GO:0031224;GO:0009987;GO:0046872;GO:1990904;GO:0090304;GO:0005622;GO:1901360;GO:0051276;GO:0016020;GO:0097159;GO:0000469;GO:0006139;GO:0140513;GO:0016569;GO:0000967;GO:0003729;GO:0000462;GO:0016310;GO:0044260;GO:0016570;GO:0043167;GO:0042393;GO:0043231;GO:0005634;GO:0034641;GO:0044238;GO:0036211;GO:0070013;GO:0043414;GO:0006807;GO:0043233;GO:0010467;GO:0016740;GO:0018022;GO:0044085;GO:0018193;GO:0090305;GO:0032259;GO:0006479;GO:0016043;GO:0043228;GO:0140096;GO:0043169;GO:0000479;GO:0042254;GO:0034471;GO:0030686;GO:0003824;GO:0005515;GO:0043227;GO:0016571;GO:1901363;GO:0032991;GO:0043232;GO:0006725;GO:0016070;GO:0051568;GO:0000472;GO:0006396;GO:0090501;GO:0016021;GO:0005730;GO:1990234;GO:0034511;GO:0030515;GO:0004674;GO:0090502;GO:0043412;GO:0046483	intracellular membrane-bounded organelle;myosin heavy chain kinase activity;ncRNA 5'-end processing;cellular component organization;organelle lumen;organic substance metabolic process;transferase activity;phosphorylation;cellular metabolic process;maturation of SSU-rRNA;protein serine/threonine kinase activity;phosphate-containing compound metabolic process;small-subunit processome;catalytic complex;organic cyclic compound binding;histone binding;cleavage involved in rRNA processing;peptidyl-lysine modification;transferase complex;nucleic acid binding;protein methylation;protein modification process;intracellular organelle lumen;nitrogen compound metabolic process;protein binding;endonucleolytic cleavage to generate mature 5'-end of SSU-rRNA from (SSU-rRNA, 5.8S rRNA, LSU-rRNA);histone methylation;RNA metabolic process;U3 snoRNA binding;RNA binding;90S preribosome;cellular component biogenesis;catalytic activity, acting on a protein;nucleic acid phosphodiester bond hydrolysis;nuclear lumen;preribosome;nuclear protein-containing complex;protein kinase activity;membrane-bounded organelle;primary metabolic process;RNA processing;macromolecule methylation;organelle;maturation of SSU-rRNA from tricistronic rRNA transcript (SSU-rRNA, 5.8S rRNA, LSU-rRNA);calmodulin-dependent protein kinase activity;chromosome organization;nucleolus;methyltransferase complex;metal ion binding;peptidyl-lysine methylation;cation binding;binding;protein phosphorylation;rRNA metabolic process;ribosome biogenesis;gene expression;nucleus;methylation;transferase activity, transferring phosphorus-containing groups;DNA binding;ion binding;organonitrogen compound metabolic process;cellular protein metabolic process;cellular macromolecule metabolic process;cellular process;intracellular organelle;nucleoplasm;mRNA binding;ribonucleoprotein complex;phosphorus metabolic process;cellular nitrogen compound metabolic process;ribonucleoprotein complex biogenesis;rRNA processing;histone H3-K4 methylation;macromolecule metabolic process;membrane-enclosed lumen;non-membrane-bounded organelle;endonucleolytic cleavage involved in rRNA processing;rRNA 5'-end processing;RNA phosphodiester bond hydrolysis;metabolic process;endonucleolytic cleavage of tricistronic rRNA transcript (SSU-rRNA, 5.8S rRNA, LSU-rRNA);protein alkylation;cellular protein modification process;kinase activity;integral component of membrane;endonucleolytic cleavage in 5'-ETS of tricistronic rRNA transcript (SSU-rRNA, 5.8S rRNA, LSU-rRNA);ncRNA metabolic process;phosphotransferase activity, alcohol group as acceptor;nucleobase-containing compound metabolic process;histone methyltransferase complex;histone modification;intracellular non-membrane-bounded organelle;heterocyclic compound binding;histone lysine methylation;snoRNA binding;catalytic activity;Set1C/COMPASS complex;membrane;ribosomal small subunit biogenesis;intrinsic component of membrane;cellular component organization or biogenesis;chromatin organization;cellular anatomical entity;peptidyl-amino acid modification;protein metabolic process;organelle organization;intracellular anatomical structure;covalent chromatin modification;protein-containing complex;RNA 5'-end processing;heterocycle metabolic process;organic cyclic compound metabolic process;RNA phosphodiester bond hydrolysis, endonucleolytic;macromolecule modification;ncRNA processing;cellular aromatic compound metabolic process;nucleic acid metabolic process	Unproductive;Unproductive;Coding;Unproductive;Unproductive;Coding;Unproductive;Coding
BaRT2v18chr6HG311190	chr6H	429225739	429230611	+	HC Iso-Seq;HC Iso-Seq;HC Iso-Seq;Illumina	Enriched TSS and TES;Enriched TSS and TES;Enriched TSS and TES;Illumina	SPX domain-containing protein	GO:0044085;GO:0006457;GO:0006996;GO:0016043;GO:0008092;GO:0005215;GO:0015631;GO:0022607;GO:0007017;GO:0005515;GO:0055085;GO:0034622;GO:0043014;GO:0065003;GO:0051179;GO:0043933;GO:0022857;GO:0007023;GO:0007021;GO:0071840;GO:0005488;GO:0031224;GO:0110165;GO:0016021;GO:0006810;GO:0009987;GO:0051234;GO:0005737;GO:0000226;GO:0007010;GO:0005622;GO:0016020	alpha-tubulin binding;microtubule cytoskeleton organization;protein binding;binding;cellular component organization;integral component of membrane;protein-containing complex subunit organization;establishment of localization;tubulin binding;transporter activity;microtubule-based process;transmembrane transporter activity;cellular component biogenesis;post-chaperonin tubulin folding pathway;cellular process;cellular component assembly;transport;tubulin complex assembly;cytoskeletal protein binding;transmembrane transport;membrane;cytoplasm;intrinsic component of membrane;cellular component organization or biogenesis;cellular anatomical entity;cytoskeleton organization;organelle organization;protein-containing complex assembly;intracellular anatomical structure;localization;protein folding;cellular protein-containing complex assembly	Coding;Coding;Coding;Unproductive
BaRT2v18chr6HG311200	chr6H	429375758	429378131	+	HC Iso-Seq;HC Iso-Seq;HC Iso-Seq	Enriched TSS and TES;Enriched TSS and TES;Enriched TSS and TES	(R)-mandelonitrile lyase;Glucose-methanol-choline oxidoreductase			Coding;Coding;Unproductive
BaRT2v18chr6HG311210	chr6H	429375763	429378265	-	Illumina	Illumina				Coding
BaRT2v18chr6HG311220	chr6H	429401346	429405277	+	HC Iso-Seq	Enriched TSS and TES	bifunctional dTDP-4-dehydrorhamnose 3,5-epimerase/dTDP-4-dehydrorhamnose reductase;Putative rhamnose biosynthetic enzyme 1;UDP-L-rhamnose synthase;Nucleotide-rhamnose synthase/epimerase-reductase			Coding
BaRT2v18chr6HG311230	chr6H	429642094	429643558	-	Illumina	Illumina				Non_Coding
BaRT2v18chr6HG311240	chr6H	429642403	429643502	+	HC Iso-Seq;HC Iso-Seq;HC Iso-Seq;HC Iso-Seq	Enriched TSS and TES;Enriched TSS and TES;Enriched TSS and TES;Enriched TSS and TES	Growth-regulating factor	GO:0097159;GO:0006355;GO:0036094;GO:0006139;GO:0050789;GO:0044249;GO:1901576;GO:0065007;GO:0019222;GO:0043229;GO:0030554;GO:0019219;GO:0017076;GO:0010468;GO:0071704;GO:0044260;GO:0043226;GO:1901360;GO:0043167;GO:1903506;GO:0043227;GO:0044237;GO:0032555;GO:1901362;GO:0032502;GO:0050794;GO:0018130;GO:0009058;GO:0032559;GO:0043231;GO:2001141;GO:2000112;GO:1901363;GO:0035639;GO:0005634;GO:0097659;GO:0016070;GO:0031323;GO:0005524;GO:0060255;GO:0006725;GO:0034641;GO:0043170;GO:0005488;GO:0044238;GO:0080090;GO:0110165;GO:0043168;GO:0006807;GO:0009987;GO:0019438;GO:0051171;GO:0010467;GO:0097367;GO:0000166;GO:0034645;GO:0006351;GO:0010556;GO:0031326;GO:0034654;GO:0032553;GO:1901265;GO:0009059;GO:0090304;GO:0008152;GO:0005622;GO:0046483;GO:0032774;GO:0044271;GO:0051252;GO:0009889	intracellular membrane-bounded organelle;aromatic compound biosynthetic process;binding;regulation of RNA metabolic process;anion binding;regulation of nucleobase-containing compound metabolic process;small molecule binding;gene expression;nucleus;metabolic process;organic cyclic compound biosynthetic process;nucleic acid-templated transcription;RNA metabolic process;cellular macromolecule biosynthetic process;regulation of RNA biosynthetic process;regulation of transcription, DNA-templated;organic substance metabolic process;ion binding;regulation of biosynthetic process;nucleobase-containing compound metabolic process;cellular biosynthetic process;biosynthetic process;adenyl ribonucleotide binding;cellular nitrogen compound biosynthetic process;heterocyclic compound binding;regulation of cellular process;cellular metabolic process;cellular macromolecule metabolic process;nucleoside phosphate binding;cellular process;regulation of cellular biosynthetic process;intracellular organelle;regulation of macromolecule metabolic process;purine ribonucleotide binding;adenyl nucleotide binding;organic cyclic compound binding;RNA biosynthetic process;regulation of gene expression;regulation of nitrogen compound metabolic process;regulation of macromolecule biosynthetic process;transcription, DNA-templated;heterocycle biosynthetic process;regulation of nucleic acid-templated transcription;biological regulation;purine nucleotide binding;regulation of metabolic process;membrane-bounded organelle;ribonucleotide binding;cellular anatomical entity;organic substance biosynthetic process;cellular nitrogen compound metabolic process;primary metabolic process;macromolecule metabolic process;organelle;intracellular anatomical structure;nucleobase-containing compound biosynthetic process;purine ribonucleoside triphosphate binding;regulation of primary metabolic process;nucleotide binding;macromolecule biosynthetic process;developmental process;regulation of cellular macromolecule biosynthetic process;heterocycle metabolic process;organic cyclic compound metabolic process;regulation of biological process;nitrogen compound metabolic process;regulation of cellular metabolic process;cellular aromatic compound metabolic process;carbohydrate derivative binding;ATP binding;nucleic acid metabolic process	Coding;Unproductive;Unproductive;Unproductive
BaRT2v18chr6HG311250	chr6H	430267414	430275826	+	Illumina;Illumina;Illumina;Illumina;Illumina;Illumina;Illumina;Illumina;Illumina;Illumina;Illumina;HC Iso-Seq;Illumina;Illumina;Illumina;Illumina;Illumina;Illumina;HC Iso-Seq;Illumina;Illumina	Illumina;Illumina;Illumina;Illumina;Illumina;Illumina;Illumina;Illumina;Illumina;Illumina;Illumina;Enriched TSS and TES;Illumina;Illumina;Illumina;Illumina;Illumina;Illumina;Enriched TSS and TES;Illumina;Illumina				Unproductive;Unproductive;Unproductive;Unproductive;Unproductive;Unproductive;Unproductive;Unproductive;Unproductive;Unproductive;Unproductive;Unproductive;Unproductive;Unproductive;Unproductive;Unproductive;Unproductive;Unproductive;Unproductive;Coding;Unproductive
BaRT2v18chr6HG311260	chr6H	430275830	430280901	-	HC Iso-Seq;HC Iso-Seq	Fixed window;Fixed window	Pentatricopeptide repeat-containing protein	GO:0016741;GO:0006139;GO:0032259;GO:0043229;GO:0005739;GO:0071704;GO:0003824;GO:0043226;GO:0043227;GO:0008152;GO:0043231;GO:0044237;GO:0006725;GO:0016070;GO:0005634;GO:0034641;GO:0043170;GO:0044238;GO:0006396;GO:0110165;GO:0006807;GO:0008168;GO:0009987;GO:0005737;GO:0010467;GO:0016740;GO:0090304;GO:0008380;GO:0005622;GO:1901360;GO:0046483	intracellular membrane-bounded organelle;gene expression;nucleus;methylation;RNA metabolic process;organic substance metabolic process;nucleobase-containing compound metabolic process;transferase activity;cellular metabolic process;cellular process;intracellular organelle;methyltransferase activity;catalytic activity;cytoplasm;cellular nitrogen compound metabolic process;membrane-bounded organelle;mitochondrion;cellular anatomical entity;primary metabolic process;transferase activity, transferring one-carbon groups;RNA processing;macromolecule metabolic process;organelle;intracellular anatomical structure;heterocycle metabolic process;organic cyclic compound metabolic process;RNA splicing;nitrogen compound metabolic process;metabolic process;cellular aromatic compound metabolic process;nucleic acid metabolic process	Coding;Coding
BaRT2v18chr6HG311270	chr6H	430521323	430528599	+	HC Iso-Seq;HC Iso-Seq;HC Iso-Seq;Illumina;Illumina;HC Iso-Seq	Enriched TSS and TES;Enriched TSS and TES;Enriched TSS and TES;Illumina;Illumina;Enriched TSS and TES	Rho-GAP domain-containing protein;Rho GTPase-activating protein 3;Rho GTPase activating protein with PAK-box/P21-Rho-binding domain;Rho GTPase activating protein 2	GO:0030312;GO:0009664;GO:0050789;GO:0065007;GO:0016043;GO:0007154;GO:0071554;GO:0023052;GO:0009505;GO:0050896;GO:0050794;GO:0005618;GO:0071840;GO:0071669;GO:0110165;GO:0009987;GO:0007165;GO:0051716;GO:0071555;GO:0045229;GO:0071944;GO:0005886;GO:0009531;GO:0016020	external encapsulating structure;secondary cell wall;cellular component organization;plasma membrane;cell wall;external encapsulating structure organization;signaling;regulation of cellular process;cellular process;cell wall organization;biological regulation;cell communication;membrane;plant-type cell wall;cellular component organization or biogenesis;cellular anatomical entity;response to stimulus;cellular response to stimulus;cell periphery;plant-type cell wall organization;cell wall organization or biogenesis;regulation of biological process;plant-type cell wall organization or biogenesis;signal transduction	Coding;Coding;Coding;Coding;Unproductive;Coding
BaRT2v18chr6HG311280	chr6H	430581347	430582395	+	Illumina	Illumina				Coding
BaRT2v18chr6HG311290	chr6H	430694928	430695701	+	Illumina	Illumina				Non_Coding
BaRT2v18chr6HG311300	chr6H	430880209	430880800	+	Illumina;HC Iso-Seq	Fixed window	Cystatin domain-containing protein;Cysteine proteinase inhibitor	GO:0043086;GO:0032269;GO:0030234;GO:0032268;GO:0050789;GO:0061135;GO:0050790;GO:0019222;GO:0004869;GO:0065007;GO:0004866;GO:0030414;GO:0098772;GO:0048523;GO:0044092;GO:0006952;GO:0045861;GO:0010951;GO:0050896;GO:0050794;GO:0048519;GO:0031323;GO:0051172;GO:0060255;GO:0031324;GO:0051246;GO:0052548;GO:0010605;GO:0080090;GO:0006950;GO:0052547;GO:0010466;GO:0004857;GO:0051171;GO:0051336;GO:0061134;GO:0051346;GO:0065009;GO:0009892;GO:0051248;GO:0030162	peptidase regulator activity;negative regulation of cellular protein metabolic process;enzyme regulator activity;enzyme inhibitor activity;regulation of hydrolase activity;defense response;negative regulation of molecular function;regulation of catalytic activity;negative regulation of biological process;negative regulation of proteolysis;negative regulation of macromolecule metabolic process;regulation of peptidase activity;cysteine-type endopeptidase inhibitor activity;negative regulation of cellular process;regulation of cellular protein metabolic process;regulation of molecular function;negative regulation of protein metabolic process;regulation of cellular process;peptidase inhibitor activity;regulation of endopeptidase activity;regulation of macromolecule metabolic process;negative regulation of nitrogen compound metabolic process;negative regulation of cellular metabolic process;regulation of nitrogen compound metabolic process;biological regulation;regulation of proteolysis;response to stress;regulation of metabolic process;negative regulation of catalytic activity;regulation of protein metabolic process;response to stimulus;negative regulation of hydrolase activity;endopeptidase regulator activity;negative regulation of endopeptidase activity;negative regulation of peptidase activity;regulation of primary metabolic process;endopeptidase inhibitor activity;negative regulation of metabolic process;regulation of biological process;regulation of cellular metabolic process;molecular function regulator	Coding
BaRT2v18chr6HG311310	chr6H	431033741	431034938	-	Illumina	Illumina				Coding
BaRT2v18chr6HG311320	chr6H	431033832	431034934	+	HC Iso-Seq	Enriched TSS and TES	Transcription repressor	GO:0006355;GO:0045934;GO:0050789;GO:0065007;GO:1902679;GO:0043229;GO:0019222;GO:0019219;GO:0010468;GO:0048523;GO:0051253;GO:0043226;GO:2000113;GO:1903506;GO:0043227;GO:0031327;GO:1903507;GO:0050794;GO:0045892;GO:0043231;GO:2001141;GO:2000112;GO:0048519;GO:0005634;GO:0031323;GO:0010558;GO:0051172;GO:0060255;GO:0031324;GO:0010605;GO:0080090;GO:0110165;GO:0051171;GO:0010556;GO:0009892;GO:0031326;GO:0005622;GO:0009890;GO:0051252;GO:0009889	intracellular membrane-bounded organelle;negative regulation of biosynthetic process;regulation of RNA metabolic process;regulation of nucleobase-containing compound metabolic process;nucleus;negative regulation of biological process;negative regulation of nucleic acid-templated transcription;negative regulation of macromolecule metabolic process;regulation of RNA biosynthetic process;regulation of transcription, DNA-templated;negative regulation of cellular process;regulation of biosynthetic process;negative regulation of RNA metabolic process;negative regulation of transcription, DNA-templated;regulation of cellular process;regulation of cellular biosynthetic process;intracellular organelle;regulation of macromolecule metabolic process;negative regulation of nitrogen compound metabolic process;negative regulation of cellular metabolic process;regulation of gene expression;regulation of nitrogen compound metabolic process;biological regulation;regulation of macromolecule biosynthetic process;regulation of nucleic acid-templated transcription;negative regulation of cellular biosynthetic process;negative regulation of cellular macromolecule biosynthetic process;regulation of metabolic process;membrane-bounded organelle;cellular anatomical entity;negative regulation of RNA biosynthetic process;organelle;intracellular anatomical structure;negative regulation of macromolecule biosynthetic process;regulation of primary metabolic process;regulation of cellular macromolecule biosynthetic process;negative regulation of metabolic process;negative regulation of nucleobase-containing compound metabolic process;regulation of biological process;regulation of cellular metabolic process	Coding
BaRT2v18chr6HG311330	chr6H	431285876	431292310	+	HC Iso-Seq;Illumina;HC Iso-Seq;HC Iso-Seq;HC Iso-Seq;HC Iso-Seq;HC Iso-Seq;HC Iso-Seq;HC Iso-Seq;HC Iso-Seq;Illumina;HC Iso-Seq;HC Iso-Seq;HC Iso-Seq	Enriched TSS and TES;Enriched TSS and TES;Enriched TSS and TES;Enriched TSS and TES;Enriched TSS and TES;Enriched TSS and TES;Enriched TSS and TES;Enriched TSS and TES;Enriched TSS and TES;Enriched TSS and TES;Enriched TSS and TES;Enriched TSS and TES	CAAX prenyl protease	GO:0005783;GO:0012505;GO:0098827;GO:0006508;GO:0043229;GO:0051604;GO:0140096;GO:0031227;GO:0031300;GO:0004175;GO:0043169;GO:0071704;GO:0044260;GO:0003824;GO:0016020;GO:0043226;GO:0043167;GO:0004222;GO:0043227;GO:0005789;GO:0005773;GO:0008233;GO:0031301;GO:0008152;GO:0043231;GO:0044237;GO:0008237;GO:0043170;GO:0031090;GO:0019538;GO:0044238;GO:0005488;GO:0016485;GO:0031224;GO:0110165;GO:0006807;GO:0016021;GO:0009987;GO:0016787;GO:0010467;GO:0005737;GO:0046872;GO:0042175;GO:1901564;GO:0071586;GO:0044267;GO:0080120;GO:0005622;GO:0030176;GO:0031984	intracellular membrane-bounded organelle;binding;vacuole;gene expression;peptidase activity;integral component of membrane;endomembrane system;endoplasmic reticulum;hydrolase activity;organic substance metabolic process;ion binding;proteolysis;organonitrogen compound metabolic process;cellular protein metabolic process;catalytic activity, acting on a protein;cellular metabolic process;integral component of endoplasmic reticulum membrane;cellular macromolecule metabolic process;cellular process;intracellular organelle;metal ion binding;integral component of organelle membrane;CAAX-box protein processing;endopeptidase activity;catalytic activity;cytoplasm;protein maturation;membrane;intrinsic component of membrane;membrane-bounded organelle;CAAX-box protein maturation;cellular anatomical entity;nuclear outer membrane-endoplasmic reticulum membrane network;primary metabolic process;protein metabolic process;macromolecule metabolic process;organelle;protein processing;organelle membrane;intracellular anatomical structure;nitrogen compound metabolic process;intrinsic component of organelle membrane;endoplasmic reticulum subcompartment;metallopeptidase activity;organelle subcompartment;metalloendopeptidase activity;metabolic process;endoplasmic reticulum membrane;cation binding;intrinsic component of endoplasmic reticulum membrane	Unproductive;Unproductive;Unproductive;Unproductive;Coding;Unproductive;Unproductive;Unproductive;Coding;Coding;Unproductive;Unproductive
BaRT2v18chr6HG311340	chr6H	431394553	431396788	-	Illumina	Illumina				Coding
BaRT2v18chr6HG311350	chr6H	431394577	431396829	+	HC Iso-Seq	Enriched TSS and TES	DDA1 domain-containing protein;Ste24 endopeptidase;Pentatricopeptide repeat-containing protein	GO:0097159;GO:0005783;GO:0006139;GO:0003723;GO:0012505;GO:0006508;GO:0098827;GO:0043229;GO:0051604;GO:0140096;GO:0031227;GO:0031300;GO:0004175;GO:0043169;GO:0071704;GO:0044260;GO:0003824;GO:0016020;GO:0043226;GO:0043167;GO:0004222;GO:0043227;GO:0005789;GO:0008233;GO:0031301;GO:0003676;GO:0043231;GO:1901363;GO:0008237;GO:0006725;GO:0044237;GO:0016070;GO:0043170;GO:0034641;GO:0008152;GO:0031090;GO:0044238;GO:0019538;GO:0005488;GO:0016485;GO:0009451;GO:0031224;GO:0006807;GO:0016021;GO:0110165;GO:0009987;GO:0016787;GO:0010467;GO:0005737;GO:0046872;GO:0042175;GO:1901564;GO:0071586;GO:0044267;GO:0080120;GO:0043412;GO:0090304;GO:0005622;GO:1901360;GO:0030176;GO:0046483;GO:0031984	intracellular membrane-bounded organelle;binding;gene expression;peptidase activity;integral component of membrane;hydrolase activity;endoplasmic reticulum;RNA metabolic process;endomembrane system;organic substance metabolic process;ion binding;nucleobase-containing compound metabolic process;RNA binding;proteolysis;organonitrogen compound metabolic process;cellular protein metabolic process;heterocyclic compound binding;catalytic activity, acting on a protein;cellular metabolic process;integral component of endoplasmic reticulum membrane;cellular macromolecule metabolic process;cellular process;intracellular organelle;metal ion binding;integral component of organelle membrane;RNA modification;CAAX-box protein processing;organic cyclic compound binding;endopeptidase activity;catalytic activity;cytoplasm;protein maturation;membrane;cellular nitrogen compound metabolic process;membrane-bounded organelle;CAAX-box protein maturation;intrinsic component of membrane;nuclear outer membrane-endoplasmic reticulum membrane network;primary metabolic process;cellular anatomical entity;macromolecule metabolic process;protein metabolic process;organelle;protein processing;nucleic acid binding;intracellular anatomical structure;organelle membrane;intrinsic component of organelle membrane;nitrogen compound metabolic process;endoplasmic reticulum subcompartment;macromolecule modification;heterocycle metabolic process;metallopeptidase activity;organic cyclic compound metabolic process;organelle subcompartment;metalloendopeptidase activity;metabolic process;endoplasmic reticulum membrane;cellular aromatic compound metabolic process;cation binding;nucleic acid metabolic process;intrinsic component of endoplasmic reticulum membrane	Coding
BaRT2v18chr6HG311360	chr6H	431397745	431399980	-	HC Iso-Seq;HC Iso-Seq;HC Iso-Seq;HC Iso-Seq	Enriched TSS and TES;Enriched TSS and TES;Enriched TSS and TES;Enriched TSS and TES	2-C-methyl-D-erythritol 2,4-cyclodiphosphate synthase, chloroplastic;2-C-methyl-D-erythritol 2,4-cyclodiphosphate synthase	GO:0019288;GO:0008654;GO:0044249;GO:0044281;GO:1901576;GO:0043229;GO:0006720;GO:0046490;GO:0016849;GO:0043169;GO:0006082;GO:0071704;GO:0006629;GO:0006796;GO:0003824;GO:0043226;GO:0006081;GO:0006644;GO:0008610;GO:0043167;GO:0043227;GO:0043436;GO:0006721;GO:0008299;GO:0016829;GO:0009240;GO:0006793;GO:0009058;GO:0019752;GO:0008152;GO:0043231;GO:0009507;GO:0044237;GO:0044238;GO:0005488;GO:0016114;GO:0019682;GO:0110165;GO:0090407;GO:0009987;GO:0005737;GO:0046872;GO:0019637;GO:1901135;GO:0009536;GO:0006090;GO:0032787;GO:0005622;GO:0044255;GO:0008685	isoprenoid biosynthetic process;organophosphate biosynthetic process;intracellular membrane-bounded organelle;binding;isopentenyl diphosphate metabolic process;carbohydrate derivative metabolic process;monocarboxylic acid metabolic process;terpenoid metabolic process;organophosphate metabolic process;carboxylic acid metabolic process;chloroplast;isoprenoid metabolic process;terpenoid biosynthetic process;phospholipid metabolic process;organic substance metabolic process;ion binding;cellular biosynthetic process;biosynthetic process;isopentenyl diphosphate biosynthetic process;phospholipid biosynthetic process;cellular metabolic process;isopentenyl diphosphate biosynthetic process, methylerythritol 4-phosphate pathway;cellular process;organic acid metabolic process;intracellular organelle;phosphate-containing compound metabolic process;catalytic activity;lyase activity;cellular lipid metabolic process;2-C-methyl-D-erythritol 2,4-cyclodiphosphate synthase activity;cytoplasm;phosphorus metabolic process;membrane-bounded organelle;phosphorus-oxygen lyase activity;cellular anatomical entity;organic substance biosynthetic process;primary metabolic process;organelle;plastid;intracellular anatomical structure;pyruvate metabolic process;oxoacid metabolic process;glyceraldehyde-3-phosphate metabolic process;lipid biosynthetic process;lipid metabolic process;metal ion binding;metabolic process;cellular aldehyde metabolic process;small molecule metabolic process;cation binding	Unproductive;Unproductive;Coding;Coding
BaRT2v18chr6HG311370	chr6H	431635995	431637272	-	Illumina	Illumina				Coding
BaRT2v18chr6HG311380	chr6H	431727085	431731413	-	Illumina;HC Iso-Seq;Illumina;HC Iso-Seq;HC Iso-Seq;HC Iso-Seq;HC Iso-Seq;HC Iso-Seq;HC Iso-Seq;HC Iso-Seq;HC Iso-Seq;HC Iso-Seq;HC Iso-Seq;HC Iso-Seq;HC Iso-Seq;HC Iso-Seq;HC Iso-Seq;HC Iso-Seq;HC Iso-Seq;HC Iso-Seq;HC Iso-Seq;HC Iso-Seq;HC Iso-Seq;HC Iso-Seq;HC Iso-Seq;HC Iso-Seq;HC Iso-Seq;HC Iso-Seq;Illumina;HC Iso-Seq;HC Iso-Seq;HC Iso-Seq	Enriched TSS and TES;Illumina;Enriched TSS and TES;Enriched TSS and TES;Enriched TSS and TES;Enriched TSS and TES;Enriched TSS and TES;Enriched TSS and TES;Enriched TSS and TES;Enriched TSS and TES;Enriched TSS and TES;Enriched TSS and TES;Enriched TSS and TES;Enriched TSS and TES;Enriched TSS and TES;Enriched TSS and TES;Enriched TSS and TES;Enriched TSS and TES;Enriched TSS and TES;Enriched TSS and TES;Enriched TSS and TES;Enriched TSS and TES;Enriched TSS and TES;Enriched TSS and TES;Enriched TSS and TES;Enriched TSS and TES;Enriched TSS and TES;Enriched TSS and TES;Enriched TSS and TES;Enriched TSS and TES	Transcription factor ASG4 (Fragment);HTH myb-type domain-containing protein;Myb family transcription factor-like;Transcription factor 1R-MYB1;Methyl erythritol cyclodiphosphate synthase1	GO:0097159;GO:0005634;GO:0043226;GO:1901363;GO:0043227;GO:0005488;GO:0043229;GO:0110165;GO:0005622;GO:0003676;GO:0043231;GO:0003677	nucleic acid binding;organic cyclic compound binding;intracellular membrane-bounded organelle;DNA binding;binding;intracellular anatomical structure;organelle;heterocyclic compound binding;membrane-bounded organelle;nucleus;cellular anatomical entity;intracellular organelle	Coding;Coding;Coding;Coding;Coding;Coding;Coding;Coding;Coding;Coding;Coding;Coding;Coding;Coding;Coding;Coding;Coding;Coding;Coding;Coding;Coding;Coding;Coding;Coding;Coding;Unproductive;Coding;Coding;Coding;Coding
BaRT2v18chr6HG311390	chr6H	431752058	431758156	-	Illumina;Illumina;Illumina;Illumina;Illumina;Illumina;Illumina	Illumina;Illumina;Illumina;Illumina;Illumina;Illumina;Illumina				Coding;Unproductive;Coding;Unproductive;Unproductive;Coding;Unproductive
BaRT2v18chr6HG311400	chr6H	431876255	431878668	-	HC Iso-Seq	Fixed window	Transferase, transferring glycosyl groups;Putative DUF604-domain containing/glycosyltransferase-related family protein;RRM domain-containing protein	GO:0016740;GO:0008375;GO:0016020;GO:0003824;GO:0097159;GO:0003723;GO:0016758;GO:1901363;GO:0005488;GO:0031224;GO:0110165;GO:0016021;GO:0016757;GO:0003676;GO:0008194	nucleic acid binding;organic cyclic compound binding;transferase activity, transferring hexosyl groups;binding;RNA binding;catalytic activity;UDP-glycosyltransferase activity;transferase activity;membrane;acetylglucosaminyltransferase activity;intrinsic component of membrane;transferase activity, transferring glycosyl groups;heterocyclic compound binding;cellular anatomical entity;integral component of membrane	Coding
BaRT2v18chr6HG311410	chr6H	432013980	432019476	-	HC Iso-Seq;Illumina;HC Iso-Seq;HC Iso-Seq;HC Iso-Seq;HC Iso-Seq;Illumina;HC Iso-Seq;HC Iso-Seq;HC Iso-Seq;HC Iso-Seq;Illumina;HC Iso-Seq;HC Iso-Seq;Illumina;HC Iso-Seq;HC Iso-Seq;HC Iso-Seq;HC Iso-Seq;HC Iso-Seq;HC Iso-Seq;HC Iso-Seq;HC Iso-Seq;HC Iso-Seq	Fixed window;Fixed window;Fixed window;Fixed window;Fixed window;Illumina;Fixed window;Fixed window;Fixed window;Fixed window;Illumina;Fixed window;Fixed window;Fixed window;Fixed window;Fixed window;Fixed window;Fixed window;Fixed window;Fixed window;Fixed window;Fixed window		GO:0006996;GO:0016043;GO:0043229;GO:0043226;GO:0043227;GO:0032502;GO:0043231;GO:0009507;GO:0071840;GO:0031224;GO:0110165;GO:0016021;GO:0009987;GO:0005737;GO:0009658;GO:0009536;GO:0005622;GO:0009657;GO:0016020	intracellular membrane-bounded organelle;cellular component organization;chloroplast;integral component of membrane;cellular process;intracellular organelle;cytoplasm;membrane;chloroplast organization;intrinsic component of membrane;membrane-bounded organelle;cellular component organization or biogenesis;cellular anatomical entity;organelle;organelle organization;plastid;intracellular anatomical structure;plastid organization;developmental process	Unproductive;Coding;Coding;Coding;Coding;Coding;Coding;Coding;Coding;Coding;Coding;Unproductive;Coding;Coding;Coding;Coding;Coding;Coding;Coding;Unproductive;Coding;Coding
BaRT2v18chr6HG311420	chr6H	432471069	432484855	-	Illumina	Illumina				Non_Coding
BaRT2v18chr6HG311430	chr6H	432485607	432487794	-	Illumina	Illumina	RING-H2 zinc finger protein RHA1a (Fragment);E3 ubiquitin-protein ligase RHA1B;RING zinc finger protein-like;RING-type domain-containing protein	GO:0006508;GO:0031410;GO:0071704;GO:0061630;GO:0016746;GO:0006511;GO:0043226;GO:0051649;GO:0071705;GO:0046914;GO:0051179;GO:0072594;GO:0008152;GO:0006820;GO:0110165;GO:0006464;GO:0005802;GO:0008270;GO:0044267;GO:1901564;GO:0007034;GO:1901565;GO:0051641;GO:0015031;GO:0012505;GO:0043229;GO:0009057;GO:0019787;GO:0048193;GO:0044265;GO:0005794;GO:0006896;GO:0006623;GO:0044237;GO:0043170;GO:0019538;GO:0072666;GO:0005488;GO:0031224;GO:0006605;GO:0006810;GO:0009987;GO:0005737;GO:0046872;GO:0016192;GO:0071702;GO:0032446;GO:0043632;GO:0005622;GO:0033365;GO:0016020;GO:0016567;GO:0030163;GO:0051603;GO:0033036;GO:0044260;GO:0006886;GO:0043167;GO:0019941;GO:0070647;GO:0044257;GO:0044248;GO:0017119;GO:0043231;GO:0036211;GO:0044238;GO:1901575;GO:0005768;GO:0006807;GO:0070727;GO:0016740;GO:0046907;GO:0097708;GO:0140096;GO:0043169;GO:0034613;GO:0098791;GO:0031982;GO:0009056;GO:0006811;GO:0008104;GO:0003824;GO:0043227;GO:0042886;GO:0006892;GO:0061659;GO:0032991;GO:0045184;GO:0016021;GO:0051234;GO:0015833;GO:0072665;GO:0099023;GO:0043412;GO:0004842;GO:0031984	intracellular membrane-bounded organelle;establishment of protein localization;Golgi transport complex;vesicle tethering complex;Golgi vesicle transport;organic substance metabolic process;transferase activity;cellular macromolecule localization;organic substance catabolic process;cellular metabolic process;Golgi apparatus subcompartment;amide transport;establishment of protein localization to vacuole;protein transport;establishment of localization in cell;ubiquitin protein ligase activity;Golgi to vacuole transport;trans-Golgi network;cellular protein localization;ubiquitin-protein transferase activity;macromolecule localization;protein targeting to vacuole;protein targeting;cellular localization;nitrogen compound metabolic process;intracellular vesicle;cellular catabolic process;peptide transport;proteolysis;catalytic activity, acting on a protein;organonitrogen compound catabolic process;protein localization;ubiquitin-dependent protein catabolic process;macromolecule catabolic process;transferase activity, transferring acyl groups;intracellular protein transport;cellular protein catabolic process;cytoplasmic vesicle;membrane-bounded organelle;primary metabolic process;organelle;vesicle;cellular macromolecule catabolic process;catabolic process;organelle subcompartment;metal ion binding;cation binding;binding;establishment of localization;ion binding;anion transport;organonitrogen compound metabolic process;cellular protein metabolic process;vesicle-mediated transport;protein ubiquitination;cellular macromolecule metabolic process;protein catabolic process;cellular process;intracellular organelle;modification-dependent macromolecule catabolic process;protein localization to organelle;macromolecule metabolic process;establishment of protein localization to organelle;modification-dependent protein catabolic process;localization;protein localization to vacuole;intracellular transport;metabolic process;post-Golgi vesicle-mediated transport;protein modification by small protein conjugation;cellular protein modification process;integral component of membrane;vacuolar transport;endosome;endomembrane system;ubiquitin-like protein transferase activity;proteolysis involved in cellular protein catabolic process;Golgi apparatus;transport;nitrogen compound transport;catalytic activity;cytoplasm;membrane;intrinsic component of membrane;cellular anatomical entity;protein metabolic process;zinc ion binding;ubiquitin-like protein ligase activity;protein modification by small protein conjugation or removal;transition metal ion binding;intracellular anatomical structure;protein-containing complex;macromolecule modification;protein modification process;organic substance transport;ion transport	Coding
BaRT2v18chr6HG311440	chr6H	432485724	432488620	+	Illumina	Illumina				Coding
BaRT2v18chr6HG311450	chr6H	432622931	432627267	+	HC Iso-Seq;HC Iso-Seq;HC Iso-Seq	Fixed window;Fixed window;Fixed window	Chitin elicitor receptor kinase 1;serine/threonine receptor-like kinase NFP;Protein kinase domain-containing protein;Proline-rich receptor-like protein kinase PERK9;Putative LRR receptor-like serine/threonine-protein kinase At5g48740 family	GO:0097159;GO:0036094;GO:0030554;GO:0140096;GO:0016773;GO:0017076;GO:0016310;GO:0071704;GO:0006796;GO:0044260;GO:0003824;GO:0043167;GO:0006468;GO:0032555;GO:0004672;GO:0006793;GO:0016772;GO:0032559;GO:0044237;GO:0008152;GO:1901363;GO:0035639;GO:0043170;GO:0036211;GO:0005524;GO:0019538;GO:0044238;GO:0005488;GO:0031224;GO:0110165;GO:0016021;GO:0016301;GO:0006807;GO:0043168;GO:0009987;GO:0097367;GO:0000166;GO:0016740;GO:0006464;GO:1901564;GO:0044267;GO:0032553;GO:1901265;GO:0043412;GO:0071944;GO:0005886;GO:0016020	protein phosphorylation;binding;small molecule binding;anion binding;cellular protein modification process;kinase activity;plasma membrane;integral component of membrane;transferase activity, transferring phosphorus-containing groups;organic substance metabolic process;phosphotransferase activity, alcohol group as acceptor;ion binding;organonitrogen compound metabolic process;phosphorylation;transferase activity;adenyl ribonucleotide binding;cellular protein metabolic process;heterocyclic compound binding;catalytic activity, acting on a protein;cellular metabolic process;cellular macromolecule metabolic process;nucleoside phosphate binding;cellular process;phosphate-containing compound metabolic process;protein kinase activity;purine ribonucleotide binding;adenyl nucleotide binding;organic cyclic compound binding;catalytic activity;phosphorus metabolic process;membrane;purine nucleotide binding;intrinsic component of membrane;ribonucleotide binding;cellular anatomical entity;primary metabolic process;protein metabolic process;macromolecule metabolic process;cell periphery;purine ribonucleoside triphosphate binding;nucleotide binding;macromolecule modification;nitrogen compound metabolic process;metabolic process;protein modification process;carbohydrate derivative binding;ATP binding	Coding;Coding;Coding
BaRT2v18chr6HG311460	chr6H	433241346	433248987	+	Illumina;Illumina;HC Iso-Seq;HC Iso-Seq;HC Iso-Seq	Illumina;Illumina;Enriched TSS and TES;Enriched TSS and TES;Enriched TSS and TES	MADS-box transcription factor, plant;MADS-box protein 6;MADS-box transcription factor 6;Agamous-like MADS-box protein AGL6	GO:0048833;GO:0005694;GO:1905393;GO:0010022;GO:0040007;GO:1902680;GO:0048437;GO:0009791;GO:0009888;GO:0048608;GO:0051254;GO:0043226;GO:0048367;GO:0080112;GO:0009891;GO:0003676;GO:0003677;GO:0031323;GO:0010093;GO:0010016;GO:0045935;GO:0048827;GO:0080090;GO:0110165;GO:0030154;GO:0010556;GO:0009653;GO:0001067;GO:0031326;GO:0010154;GO:0000003;GO:0000977;GO:0009889;GO:0090567;GO:0019222;GO:0043229;GO:0048459;GO:0048438;GO:0090698;GO:1903506;GO:0003700;GO:0048466;GO:0000978;GO:0005488;GO:0009908;GO:0010073;GO:0000987;GO:0048856;GO:0007389;GO:0009987;GO:0051171;GO:0048449;GO:0048439;GO:0005622;GO:0048869;GO:0010094;GO:0080060;GO:0097159;GO:0140110;GO:0090696;GO:0061458;GO:0000981;GO:0065007;GO:0051173;GO:0048455;GO:0019219;GO:0048832;GO:0010468;GO:0048448;GO:0048509;GO:0050793;GO:0000785;GO:0010604;GO:0048589;GO:0010557;GO:0032502;GO:0043231;GO:0031325;GO:0005634;GO:1905392;GO:0048467;GO:0060255;GO:0003002;GO:0048532;GO:0048316;GO:0031328;GO:0048462;GO:0048229;GO:0090697;GO:0046983;GO:1903508;GO:0006357;GO:0051252;GO:0006355;GO:0022414;GO:0050789;GO:1990837;GO:0000976;GO:0048518;GO:0045893;GO:0043228;GO:0009893;GO:0045944;GO:0048445;GO:0048440;GO:0005515;GO:0003006;GO:0035670;GO:0043227;GO:0048443;GO:0048522;GO:0099402;GO:0048507;GO:0050794;GO:0007275;GO:0032501;GO:1901363;GO:2001141;GO:0043232;GO:2000112;GO:0048444;GO:0048646;GO:0010582;GO:0090701;GO:0003690;GO:0048461;GO:0048457;GO:0009553;GO:0048481;GO:0043565;GO:0048731	regionalization;intracellular membrane-bounded organelle;positive regulation of cellular metabolic process;anatomical structure morphogenesis;positive regulation of RNA metabolic process;gametophyte development;shoot system development;RNA polymerase II transcription regulatory region sequence-specific DNA binding;sequence-specific DNA binding;plant-type ovary development;protein dimerization activity;multicellular organismal process;stamen development;meristem development;post-embryonic plant morphogenesis;organic cyclic compound binding;regulation of nitrogen compound metabolic process;biological regulation;regulation of nucleic acid-templated transcription;floral whorl morphogenesis;meristem determinacy;flower structural organization;nucleic acid binding;shoot system morphogenesis;carpel formation;floral whorl development;plant ovule development;regulation of cellular macromolecule biosynthetic process;embryo sac development;reproductive system development;pattern specification process;positive regulation of nitrogen compound metabolic process;protein binding;regulation of RNA metabolic process;positive regulation of biological process;system development;plant organ formation;specification of plant organ number;anatomical structure arrangement;carpel morphogenesis;fruit development;specification of carpel identity;flower morphogenesis;regulation of cellular process;flower development;reproductive process;floral organ morphogenesis;post-embryonic development;specification of floral organ number;membrane-bounded organelle;regulation of metabolic process;organelle;multicellular organism development;DNA-binding transcription factor activity, RNA polymerase II-specific;transcription regulatory region sequence-specific DNA binding;positive regulation of cellular biosynthetic process;developmental process;anatomical structure development;regulatory region nucleic acid binding;cell differentiation;stamen morphogenesis;tissue development;binding;nucleus;specification of plant organ identity;regulation of meristem development;reproductive structure development;floral organ development;regulation of RNA biosynthetic process;regulation of transcription, DNA-templated;DNA binding;anatomical structure formation involved in morphogenesis;RNA polymerase II cis-regulatory region sequence-specific DNA binding;cellular process;reproductive shoot system development;intracellular organelle;regulation of macromolecule metabolic process;positive regulation of RNA biosynthetic process;stamen formation;regulation of gene expression;floral whorl structural organization;carpel development;seed growth;positive regulation of transcription, DNA-templated;gynoecium development;non-membrane-bounded organelle;positive regulation of transcription by RNA polymerase II;plant organ morphogenesis;sequence-specific double-stranded DNA binding;post-embryonic plant organ morphogenesis;transcription regulator activity;phyllome development;specification of floral organ identity;regulation of cellular metabolic process;positive regulation of macromolecule biosynthetic process;integument development;regulation of nucleobase-containing compound metabolic process;reproduction;floral organ formation;growth;positive regulation of macromolecule metabolic process;post-embryonic plant organ development;regulation of developmental process;meristem maintenance;regulation of biosynthetic process;positive regulation of metabolic process;double-stranded DNA binding;positive regulation of biosynthetic process;intracellular non-membrane-bounded organelle;heterocyclic compound binding;cellular developmental process;floral meristem determinacy;regulation of cellular biosynthetic process;positive regulation of cellular process;positive regulation of nucleic acid-templated transcription;developmental growth;plant organ development;regulation of macromolecule biosynthetic process;cis-regulatory region sequence-specific DNA binding;cellular anatomical entity;chromatin;developmental process involved in reproduction;intracellular anatomical structure;seed development;regulation of primary metabolic process;regulation of transcription by RNA polymerase II;androecium development;regulation of biological process;positive regulation of nucleobase-containing compound metabolic process;DNA-binding transcription factor activity;chromosome	Coding;Coding;Coding;Coding;Coding
BaRT2v18chr6HG311470	chr6H	433451918	433453493	-	Illumina	Illumina	RING zinc finger protein-like;probable E3 ubiquitin-protein ligase XERICO;RING-H2 finger protein ATL75;RING-H2 finger protein ATL2L	GO:0006508;GO:0031410;GO:0071704;GO:0061630;GO:0006511;GO:0043226;GO:0051649;GO:0071705;GO:0046914;GO:0051179;GO:0072594;GO:0008152;GO:0006820;GO:0110165;GO:0006464;GO:0005802;GO:0008270;GO:0044267;GO:1901564;GO:0007034;GO:1901565;GO:0051641;GO:0015031;GO:0012505;GO:0043229;GO:0009057;GO:0019787;GO:0048193;GO:0044265;GO:0005794;GO:0006896;GO:0006623;GO:0044237;GO:0043170;GO:0019538;GO:0072666;GO:0005488;GO:0031224;GO:0006605;GO:0006810;GO:0009987;GO:0005737;GO:0046872;GO:0016192;GO:0071702;GO:0032446;GO:0043632;GO:0005622;GO:0033365;GO:0016020;GO:0016567;GO:0030163;GO:0051603;GO:0033036;GO:0044260;GO:0006886;GO:0043167;GO:0019941;GO:0070647;GO:0044257;GO:0044248;GO:0017119;GO:0043231;GO:0036211;GO:0044238;GO:1901575;GO:0005768;GO:0006807;GO:0070727;GO:0016740;GO:0046907;GO:0097708;GO:0140096;GO:0043169;GO:0034613;GO:0098791;GO:0031982;GO:0009056;GO:0006811;GO:0008104;GO:0003824;GO:0043227;GO:0042886;GO:0006892;GO:0061659;GO:0032991;GO:0045184;GO:0016021;GO:0051234;GO:0015833;GO:0072665;GO:0099023;GO:0043412;GO:0004842;GO:0031984	intracellular membrane-bounded organelle;establishment of protein localization;Golgi transport complex;vesicle tethering complex;Golgi vesicle transport;organic substance metabolic process;transferase activity;cellular macromolecule localization;organic substance catabolic process;cellular metabolic process;Golgi apparatus subcompartment;amide transport;establishment of protein localization to vacuole;protein transport;establishment of localization in cell;ubiquitin protein ligase activity;Golgi to vacuole transport;trans-Golgi network;cellular protein localization;ubiquitin-protein transferase activity;macromolecule localization;protein targeting to vacuole;protein targeting;cellular localization;nitrogen compound metabolic process;intracellular vesicle;cellular catabolic process;peptide transport;proteolysis;catalytic activity, acting on a protein;organonitrogen compound catabolic process;protein localization;ubiquitin-dependent protein catabolic process;macromolecule catabolic process;intracellular protein transport;cellular protein catabolic process;cytoplasmic vesicle;membrane-bounded organelle;primary metabolic process;organelle;vesicle;cellular macromolecule catabolic process;catabolic process;organelle subcompartment;metal ion binding;cation binding;binding;establishment of localization;ion binding;anion transport;organonitrogen compound metabolic process;cellular protein metabolic process;vesicle-mediated transport;protein ubiquitination;cellular macromolecule metabolic process;protein catabolic process;cellular process;intracellular organelle;modification-dependent macromolecule catabolic process;protein localization to organelle;macromolecule metabolic process;establishment of protein localization to organelle;modification-dependent protein catabolic process;localization;protein localization to vacuole;intracellular transport;metabolic process;post-Golgi vesicle-mediated transport;protein modification by small protein conjugation;cellular protein modification process;integral component of membrane;vacuolar transport;endosome;endomembrane system;ubiquitin-like protein transferase activity;proteolysis involved in cellular protein catabolic process;Golgi apparatus;transport;nitrogen compound transport;catalytic activity;membrane;cytoplasm;intrinsic component of membrane;cellular anatomical entity;protein metabolic process;zinc ion binding;ubiquitin-like protein ligase activity;protein modification by small protein conjugation or removal;transition metal ion binding;intracellular anatomical structure;protein-containing complex;macromolecule modification;protein modification process;organic substance transport;ion transport	Coding
BaRT2v18chr6HG311480	chr6H	433459074	433465433	-	HC Iso-Seq;HC Iso-Seq	Enriched TSS and TES;Enriched TSS and TES	Anthocyanin-specific WD40 transcription factor;WD-repeat regulatory factor;WD-repeat 1;WD repeat-containing protein 68;Transparent testa glabra 1	GO:0097159;GO:0050789;GO:0065007;GO:0043229;GO:0043228;GO:0009888;GO:0009725;GO:0009913;GO:0008544;GO:0043226;GO:0010026;GO:0005515;GO:0009719;GO:0042221;GO:0045165;GO:0043227;GO:0009957;GO:0032502;GO:0050896;GO:0007275;GO:0009733;GO:0003676;GO:0043231;GO:1901363;GO:0032880;GO:0003677;GO:0043232;GO:0005634;GO:0060429;GO:0001708;GO:0030855;GO:0032501;GO:0090558;GO:0005488;GO:0110165;GO:0048856;GO:0009987;GO:0005737;GO:0010033;GO:0030154;GO:0005840;GO:0009723;GO:0032879;GO:0005622;GO:0048869	tissue development;intracellular membrane-bounded organelle;binding;protein binding;plant epidermis development;cell fate specification;response to hormone;epidermal cell fate specification;response to organic substance;nucleus;response to chemical;response to endogenous stimulus;DNA binding;multicellular organismal process;regulation of protein localization;intracellular non-membrane-bounded organelle;heterocyclic compound binding;cellular developmental process;epidermis development;epithelium development;cellular process;intracellular organelle;organic cyclic compound binding;biological regulation;cytoplasm;epithelial cell differentiation;membrane-bounded organelle;cellular anatomical entity;response to stimulus;organelle;cell fate commitment;response to ethylene;trichome differentiation;nucleic acid binding;intracellular anatomical structure;multicellular organism development;response to auxin;non-membrane-bounded organelle;ribosome;developmental process;anatomical structure development;regulation of localization;regulation of biological process;cell differentiation;epidermal cell differentiation	Coding;Coding
BaRT2v18chr6HG311490	chr6H	433661441	433665215	-	Illumina;HC Iso-Seq	Illumina;Enriched TSS and TES				Non_Coding;Non_Coding
BaRT2v18chr6HG311500	chr6H	434172266	434172556	-	Illumina	Illumina				Non_Coding
BaRT2v18chr6HG311510	chr6H	434177367	434187442	-	Illumina	Illumina	B3 domain-containing transcription factor NGA2;TF-B3 domain-containing protein;ABI3VP1 transcription factor	GO:0097159;GO:0006355;GO:0140110;GO:0050789;GO:0065007;GO:0019222;GO:0043229;GO:0019219;GO:0010468;GO:0043226;GO:1903506;GO:0043227;GO:0003700;GO:0050794;GO:0003676;GO:0043231;GO:1901363;GO:2001141;GO:2000112;GO:0003677;GO:0005634;GO:0031323;GO:0060255;GO:0005488;GO:0080090;GO:0110165;GO:0051171;GO:0010556;GO:0031326;GO:0005622;GO:0051252;GO:0009889	intracellular membrane-bounded organelle;binding;regulation of RNA metabolic process;regulation of nucleobase-containing compound metabolic process;nucleus;regulation of RNA biosynthetic process;regulation of transcription, DNA-templated;DNA binding;regulation of biosynthetic process;heterocyclic compound binding;regulation of cellular process;regulation of cellular biosynthetic process;intracellular organelle;regulation of macromolecule metabolic process;organic cyclic compound binding;regulation of gene expression;regulation of nitrogen compound metabolic process;biological regulation;regulation of macromolecule biosynthetic process;regulation of nucleic acid-templated transcription;regulation of metabolic process;membrane-bounded organelle;cellular anatomical entity;organelle;nucleic acid binding;intracellular anatomical structure;regulation of primary metabolic process;regulation of cellular macromolecule biosynthetic process;transcription regulator activity;regulation of biological process;regulation of cellular metabolic process;DNA-binding transcription factor activity	Coding
BaRT2v18chr6HG311520	chr6H	435092577	435093681	+	Illumina;Illumina;Illumina;Illumina	Illumina;Illumina;Illumina;Illumina	Heavy metal-associated domain;Copper transport protein CCH;Heavy metal-associated isoprenylated plant protein 26;HMA domain-containing protein	GO:0043167;GO:0006812;GO:0005488;GO:0030001;GO:0051179;GO:0006810;GO:0043169;GO:0051234;GO:0046872;GO:0006811	transport;localization;binding;ion binding;cation transport;metal ion transport;metal ion binding;establishment of localization;cation binding;ion transport	Unproductive;Coding;Unproductive;Unproductive
BaRT2v18chr6HG311530	chr6H	435102215	435105468	+	HC Iso-Seq;HC Iso-Seq;HC Iso-Seq;Illumina;HC Iso-Seq;HC Iso-Seq;HC Iso-Seq;HC Iso-Seq;HC Iso-Seq;HC Iso-Seq;HC Iso-Seq;HC Iso-Seq	Enriched TSS and TES;Enriched TSS and TES;Enriched TSS and TES;Enriched TSS and TES;Enriched TSS and TES;Enriched TSS and TES;Enriched TSS and TES;Enriched TSS and TES;Enriched TSS and TES;Enriched TSS and TES;Enriched TSS and TES	protein TOM THREE HOMOLOG 1;TOM THREE-like protein 1;Tobamovirus multiplication protein 3;Virion binding protein	GO:0005774;GO:0043229;GO:0016032;GO:0019058;GO:0043226;GO:0043227;GO:0044419;GO:0005773;GO:0009705;GO:0046786;GO:0043231;GO:0031090;GO:0000325;GO:0031224;GO:0110165;GO:0016021;GO:0098588;GO:0005737;GO:0044403;GO:0019079;GO:0005622;GO:0016020	intracellular membrane-bounded organelle;viral process;vacuole;plant-type vacuole membrane;integral component of membrane;biological process involved in symbiotic interaction;viral replication complex formation and maintenance;intracellular organelle;bounding membrane of organelle;viral life cycle;cytoplasm;membrane;vacuolar membrane;intrinsic component of membrane;membrane-bounded organelle;cellular anatomical entity;organelle;viral genome replication;organelle membrane;intracellular anatomical structure;plant-type vacuole;biological process involved in interspecies interaction between organisms	Unproductive;Unproductive;Unproductive;Coding;Unproductive;Coding;Unproductive;Unproductive;Coding;Unproductive;Coding
BaRT2v18chr6HG311540	chr6H	435126251	435127524	-	Illumina	Illumina				Coding
BaRT2v18chr6HG311550	chr6H	435323737	435330251	+	Illumina;HC Iso-Seq;Illumina;HC Iso-Seq;HC Iso-Seq	Illumina;Enriched TSS and TES;Illumina;Enriched TSS and TES;Enriched TSS and TES	Nucleoporin protein Ndc1-Nup	GO:0006913;GO:0012505;GO:0140513;GO:0006996;GO:0043229;GO:0016043;GO:0033036;GO:0051236;GO:0050657;GO:0006811;GO:0008104;GO:0006997;GO:0070762;GO:0016020;GO:0043226;GO:0017056;GO:0031975;GO:0051649;GO:0071705;GO:0043227;GO:0051169;GO:0050658;GO:0051179;GO:0042886;GO:0043933;GO:0043231;GO:0032991;GO:0031967;GO:0045184;GO:0005635;GO:0005634;GO:0005198;GO:0006403;GO:0006999;GO:0006820;GO:0071840;GO:0005643;GO:0031224;GO:0110165;GO:0016021;GO:0015931;GO:0006810;GO:0009987;GO:0051234;GO:0015833;GO:0051028;GO:0071702;GO:0005622;GO:0046907;GO:0051641;GO:0015031	intracellular membrane-bounded organelle;organelle envelope;establishment of protein localization;nuclear envelope;ion transport;nucleus;nuclear pore;structural molecule activity;integral component of membrane;cellular component organization;protein-containing complex subunit organization;establishment of localization;RNA localization;endomembrane system;establishment of RNA localization;peptide transport;anion transport;nuclear transport;protein localization;nucleobase-containing compound transport;cellular process;intracellular organelle;nuclear protein-containing complex;transport;amide transport;nuclear pore transmembrane ring;nitrogen compound transport;protein transport;establishment of localization in cell;membrane;intrinsic component of membrane;envelope;membrane-bounded organelle;RNA transport;cellular anatomical entity;cellular component organization or biogenesis;cellular localization;organelle;organelle organization;nucleic acid transport;intracellular anatomical structure;localization;macromolecule localization;structural constituent of nuclear pore;protein-containing complex;intracellular transport;nucleocytoplasmic transport;nucleus organization;mRNA transport;organic substance transport;nuclear pore organization	Coding;Coding;Coding;Coding;Unproductive
BaRT2v18chr6HG311560	chr6H	435329078	435330068	-	HC Iso-Seq;HC Iso-Seq	Enriched TSS and TES;Enriched TSS and TES				Coding;Unproductive
BaRT2v18chr6HG311570	chr6H	435354077	435354838	-	Illumina	Illumina				Non_Coding
BaRT2v18chr6HG311580	chr6H	435354154	435354890	+	Illumina;HC Iso-Seq	Enriched TSS and TES	Alpha-amylase/trypsin inhibitor;Hageman factor inhibitor;Limit dextrinase inhibitor;Avena alpha amylase trypsin inhibitor-2;AAI domain-containing protein	GO:0043086;GO:0032269;GO:0030234;GO:0032268;GO:0050789;GO:0061135;GO:0019865;GO:0044877;GO:0050790;GO:0019222;GO:0065007;GO:0004866;GO:0030414;GO:0098772;GO:0048523;GO:0044092;GO:0045861;GO:0010951;GO:0050794;GO:0019863;GO:0048519;GO:0031323;GO:0051172;GO:0060255;GO:0031324;GO:0051246;GO:0005488;GO:0052548;GO:0005576;GO:0010605;GO:0031224;GO:0080090;GO:0110165;GO:0016021;GO:0052547;GO:0010466;GO:0015066;GO:0004857;GO:0051171;GO:0051336;GO:0061134;GO:0045735;GO:0004867;GO:0051346;GO:0065009;GO:0009892;GO:0051248;GO:0030162;GO:0016020	peptidase regulator activity;binding;negative regulation of cellular protein metabolic process;enzyme regulator activity;enzyme inhibitor activity;regulation of hydrolase activity;negative regulation of molecular function;regulation of catalytic activity;negative regulation of biological process;integral component of membrane;negative regulation of proteolysis;negative regulation of macromolecule metabolic process;regulation of peptidase activity;negative regulation of cellular process;serine-type endopeptidase inhibitor activity;regulation of cellular protein metabolic process;alpha-amylase inhibitor activity;regulation of molecular function;negative regulation of protein metabolic process;regulation of cellular process;peptidase inhibitor activity;immunoglobulin binding;regulation of endopeptidase activity;nutrient reservoir activity;regulation of macromolecule metabolic process;negative regulation of nitrogen compound metabolic process;negative regulation of cellular metabolic process;regulation of nitrogen compound metabolic process;biological regulation;membrane;regulation of proteolysis;intrinsic component of membrane;regulation of metabolic process;negative regulation of catalytic activity;cellular anatomical entity;extracellular region;regulation of protein metabolic process;negative regulation of hydrolase activity;endopeptidase regulator activity;negative regulation of endopeptidase activity;negative regulation of peptidase activity;regulation of primary metabolic process;IgE binding;protein-containing complex binding;endopeptidase inhibitor activity;negative regulation of metabolic process;regulation of biological process;regulation of cellular metabolic process;molecular function regulator	Coding
BaRT2v18chr6HG311590	chr6H	435520291	435524528	-	Illumina;Illumina;Illumina;HC Iso-Seq;HC Iso-Seq;HC Iso-Seq;HC Iso-Seq;HC Iso-Seq;HC Iso-Seq;HC Iso-Seq;HC Iso-Seq	Illumina;Illumina;Illumina;Enriched TSS and TES;Enriched TSS and TES;Enriched TSS and TES;Enriched TSS and TES;Enriched TSS and TES;Enriched TSS and TES;Enriched TSS and TES;Enriched TSS and TES	AAI domain-containing protein	GO:0008289;GO:0071702;GO:0006869;GO:0006811;GO:0006820;GO:0005488;GO:0010876;GO:0006810;GO:0051179;GO:0031224;GO:0110165;GO:0016021;GO:0033036;GO:0051234;GO:0016020	lipid localization;transport;binding;macromolecule localization;anion transport;lipid transport;localization;lipid binding;membrane;intrinsic component of membrane;cellular anatomical entity;integral component of membrane;establishment of localization;organic substance transport;ion transport	Coding;Coding;Coding;Unproductive;Coding;Unproductive;Coding;Coding;Unproductive;Unproductive;Coding
BaRT2v18chr6HG311600	chr6H	435574689	435575505	+	Illumina	Illumina				Non_Coding
BaRT2v18chr6HG311610	chr6H	435711869	435718440	+	HC Iso-Seq;Illumina;HC Iso-Seq	Enriched TSS and TES;Enriched TSS and TES		GO:0031224;GO:0110165;GO:0016021;GO:0016020	cellular anatomical entity;integral component of membrane;membrane;intrinsic component of membrane	Coding;Coding
BaRT2v18chr6HG311620	chr6H	435758041	435758924	+	Illumina;HC Iso-Seq	Fixed window	Germin-like protein 8-14	GO:0030312;GO:0048046;GO:0016020;GO:0043167;GO:0046914;GO:0005488;GO:0005576;GO:0031224;GO:0030145;GO:0110165;GO:0016021;GO:0071944;GO:0043169;GO:0046872;GO:0005618	binding;ion binding;apoplast;external encapsulating structure;membrane;manganese ion binding;intrinsic component of membrane;cellular anatomical entity;extracellular region;integral component of membrane;cell wall;metal ion binding;cation binding;transition metal ion binding;cell periphery	Coding
BaRT2v18chr6HG311630	chr6H	435802932	435807182	-	Illumina	Illumina	Anthranilate N-benzoyltransferase protein 1;Spermidine hydroxycinnamoyl transferase;Putrescine hydroxycinnamoyltransferase 1;Shikimate O-hydroxycinnamoyltransferase	GO:0016740;GO:0016746;GO:0003824;GO:0016747;GO:0031224;GO:0110165;GO:0016021;GO:0016020	catalytic activity;transferase activity;membrane;transferase activity, transferring acyl groups other than amino-acyl groups;intrinsic component of membrane;cellular anatomical entity;integral component of membrane;transferase activity, transferring acyl groups	Coding
BaRT2v18chr6HG311640	chr6H	435839921	435840136	+	Illumina	Illumina				Non_Coding
BaRT2v18chr6HG311650	chr6H	435940132	435943843	-	Illumina;Illumina;HC Iso-Seq;Illumina;HC Iso-Seq;Illumina;Illumina;Illumina;Illumina;Illumina;HC Iso-Seq;HC Iso-Seq;HC Iso-Seq;HC Iso-Seq	Illumina;Enriched TSS and TES;Enriched TSS and TES;Illumina;Illumina;Illumina;Illumina;Illumina;Enriched TSS and TES;Enriched TSS and TES;Enriched TSS and TES;Enriched TSS and TES		GO:0016740;GO:0016741;GO:0008168;GO:0003824	transferase activity;methyltransferase activity;transferase activity, transferring one-carbon groups;catalytic activity	Unproductive;Unproductive;Unproductive;Unproductive;Coding;Unproductive;Unproductive;Unproductive;Unproductive;Coding;Unproductive;Coding
BaRT2v18chr6HG311660	chr6H	435940234	435943743	+	Illumina	Illumina				Non_Coding
BaRT2v18chr6HG311670	chr6H	435954194	435960966	+	Illumina;Illumina	Illumina;Illumina				Non_Coding;Non_Coding
BaRT2v18chr6HG311680	chr6H	436182730	436190559	+	Illumina;LC Iso-Seq;Illumina	Illumina;Illumina;Illumina	E3 ubiquitin-protein ligase HERC2;Regulator of chromosome condensation (RCC1) family with FYVE zinc finger domain;FYVE-type domain-containing protein	GO:0097159;GO:0009506;GO:0003723;GO:0043229;GO:0140096;GO:0016773;GO:0043169;GO:0016310;GO:0071704;GO:0006796;GO:0044260;GO:0003824;GO:0043226;GO:0043167;GO:0006468;GO:0046914;GO:0043227;GO:0005773;GO:0005911;GO:0004672;GO:0006793;GO:0016772;GO:0008152;GO:0043231;GO:0044237;GO:0003676;GO:1901363;GO:0043170;GO:0036211;GO:0019538;GO:0044238;GO:0005488;GO:0031224;GO:0110165;GO:0055044;GO:0016301;GO:0016021;GO:0006807;GO:0009987;GO:0005737;GO:0046872;GO:0016740;GO:0006464;GO:1901564;GO:0008270;GO:0044267;GO:0070161;GO:0043412;GO:0030054;GO:0046777;GO:0071944;GO:0005622;GO:0005886;GO:0016020	protein phosphorylation;binding;intracellular membrane-bounded organelle;vacuole;cellular protein modification process;kinase activity;plasma membrane;integral component of membrane;transferase activity, transferring phosphorus-containing groups;organic substance metabolic process;symplast;ion binding;phosphotransferase activity, alcohol group as acceptor;RNA binding;organonitrogen compound metabolic process;anchoring junction;phosphorylation;transferase activity;cellular protein metabolic process;heterocyclic compound binding;catalytic activity, acting on a protein;cellular metabolic process;cellular macromolecule metabolic process;cellular process;intracellular organelle;phosphate-containing compound metabolic process;protein kinase activity;organic cyclic compound binding;catalytic activity;protein autophosphorylation;cell junction;phosphorus metabolic process;membrane;cytoplasm;intrinsic component of membrane;membrane-bounded organelle;cellular anatomical entity;primary metabolic process;protein metabolic process;zinc ion binding;macromolecule metabolic process;organelle;transition metal ion binding;cell periphery;intracellular anatomical structure;cell-cell junction;nucleic acid binding;nitrogen compound metabolic process;plasmodesma;macromolecule modification;metal ion binding;metabolic process;protein modification process;cation binding	Coding;Coding;Coding
BaRT2v18chr6HG311690	chr6H	436189371	436192632	-	HC Iso-Seq;HC Iso-Seq;HC Iso-Seq;HC Iso-Seq;HC Iso-Seq	Enriched TSS and TES;Enriched TSS and TES;Enriched TSS and TES;Enriched TSS and TES;Enriched TSS and TES	MYB-related transcription factor;Myb-like protein G;HTH myb-type domain-containing protein	GO:0097159;GO:0005634;GO:0043226;GO:1901363;GO:0043227;GO:0005488;GO:0043229;GO:0110165;GO:0005622;GO:0003676;GO:0043231;GO:0003677	nucleic acid binding;organic cyclic compound binding;intracellular membrane-bounded organelle;DNA binding;binding;intracellular anatomical structure;organelle;heterocyclic compound binding;membrane-bounded organelle;nucleus;cellular anatomical entity;intracellular organelle	Coding;Coding;Unproductive;Coding;Unproductive
BaRT2v18chr6HG311700	chr6H	436199802	436201047	+	HC Iso-Seq	Fixed window				Coding
BaRT2v18chr6HG311710	chr6H	436305294	436311047	+	Illumina;Illumina;Illumina;Illumina;HC Iso-Seq	Illumina;Illumina;Illumina;Illumina;Enriched TSS and TES	Calcium dependent protein kinase;Calcium dependent protein kinase5;Calcium-dependent protein kinase 5;Calcium dependent protein kinase7	GO:0048584;GO:0001101;GO:0030554;GO:0017076;GO:0009414;GO:0071704;GO:0006796;GO:0043226;GO:0023052;GO:0005911;GO:0016772;GO:0009266;GO:0032559;GO:0008152;GO:0035639;GO:0006950;GO:0043168;GO:0055044;GO:0016301;GO:0110165;GO:0070887;GO:0016209;GO:0097367;GO:0000166;GO:0005509;GO:0006464;GO:1901564;GO:0044267;GO:0004683;GO:0071944;GO:0004601;GO:0016684;GO:0043229;GO:0016773;GO:0006468;GO:1901000;GO:1901700;GO:0004672;GO:0006793;GO:0018209;GO:0044237;GO:0005618;GO:0043170;GO:0005524;GO:0019538;GO:0005488;GO:0098754;GO:0010857;GO:0009987;GO:0005737;GO:0035556;GO:0007165;GO:0046872;GO:0070161;GO:1901265;GO:0030054;GO:0009636;GO:0005622;GO:0016020;GO:0097159;GO:0009506;GO:0036094;GO:0009931;GO:0065007;GO:0007154;GO:0016310;GO:0044260;GO:0043167;GO:0042221;GO:0050896;GO:0106311;GO:0043231;GO:0005634;GO:0009628;GO:0036211;GO:0018105;GO:0044238;GO:0010035;GO:0006807;GO:0016740;GO:0051716;GO:0097237;GO:0032553;GO:0030312;GO:0005516;GO:0050789;GO:0018193;GO:0009415;GO:0106310;GO:0140096;GO:0048518;GO:0043169;GO:0016491;GO:0003824;GO:0005515;GO:0043227;GO:1901002;GO:0032555;GO:0009505;GO:0080134;GO:0050794;GO:0048583;GO:0009409;GO:1901363;GO:1990748;GO:0098869;GO:0004674;GO:0043412;GO:0047484;GO:0046777	intracellular membrane-bounded organelle;external encapsulating structure;response to chemical;protein serine kinase activity;organic substance metabolic process;phosphorylation;transferase activity;adenyl ribonucleotide binding;cellular response to toxic substance;cellular metabolic process;protein serine/threonine kinase activity;phosphate-containing compound metabolic process;cellular detoxification;oxidoreductase activity;organic cyclic compound binding;biological regulation;calcium ion binding;cell junction;regulation of response to salt stress;response to toxic substance;ribonucleotide binding;cell-cell junction;response to oxygen-containing compound;purine ribonucleoside triphosphate binding;plasmodesma;regulation of response to osmotic stress;nitrogen compound metabolic process;protein binding;anion binding;positive regulation of biological process;oxidoreductase activity, acting on peroxide as acceptor;response to water deprivation;protein threonine kinase activity;intracellular signal transduction;regulation of cellular process;catalytic activity, acting on a protein;protein kinase activity;adenyl nucleotide binding;response to stress;membrane-bounded organelle;primary metabolic process;organelle;calcium-dependent protein kinase activity;calmodulin-dependent protein kinase activity;peptidyl-serine phosphorylation;nucleotide binding;response to abiotic stimulus;metal ion binding;antioxidant activity;carbohydrate derivative binding;cation binding;ATP binding;protein phosphorylation;binding;small molecule binding;nucleus;response to water;transferase activity, transferring phosphorus-containing groups;positive regulation of response to stimulus;response to cold;response to temperature stimulus;signaling;ion binding;organonitrogen compound metabolic process;anchoring junction;cellular protein metabolic process;cellular macromolecule metabolic process;cellular process;intracellular organelle;phosphorus metabolic process;peroxidase activity;macromolecule metabolic process;response to acid chemical;cell periphery;cellular response to chemical stimulus;positive regulation of response to salt stress;regulation of response to stimulus;metabolic process;cellular oxidant detoxification;calcium-dependent protein serine/threonine kinase activity;cellular protein modification process;kinase activity;cell wall;detoxification;peptidyl-serine modification;symplast;phosphotransferase activity, alcohol group as acceptor;heterocyclic compound binding;nucleoside phosphate binding;purine ribonucleotide binding;response to inorganic substance;catalytic activity;protein autophosphorylation;cell communication;cytoplasm;membrane;plant-type cell wall;purine nucleotide binding;regulation of response to stress;cellular anatomical entity;peptidyl-amino acid modification;protein metabolic process;response to stimulus;cellular response to stimulus;intracellular anatomical structure;calmodulin binding;macromolecule modification;regulation of biological process;signal transduction;protein modification process	Coding;Unproductive;Coding;Coding;Coding
BaRT2v18chr6HG311720	chr6H	436385109	436389589	-	Illumina;Illumina;Illumina;HC Iso-Seq;HC Iso-Seq;Illumina	Illumina;Illumina;Illumina;Enriched TSS and TES;Enriched TSS and TES;Illumina	Glycosyltransferase	GO:0012505;GO:0016043;GO:0043229;GO:0016757;GO:0098791;GO:0003824;GO:0016020;GO:0043226;GO:0071554;GO:0043227;GO:0000139;GO:0005794;GO:0043231;GO:0031090;GO:0071840;GO:0031224;GO:0110165;GO:0016021;GO:0098588;GO:0009987;GO:0005737;GO:0016740;GO:0071555;GO:0045229;GO:0005622;GO:0031984	intracellular membrane-bounded organelle;cellular component organization;integral component of membrane;external encapsulating structure organization;Golgi membrane;endomembrane system;transferase activity;Golgi apparatus;cellular process;intracellular organelle;cell wall organization;Golgi apparatus subcompartment;bounding membrane of organelle;catalytic activity;cytoplasm;membrane;intrinsic component of membrane;cellular component organization or biogenesis;membrane-bounded organelle;cellular anatomical entity;organelle;organelle membrane;intracellular anatomical structure;cell wall organization or biogenesis;transferase activity, transferring glycosyl groups;organelle subcompartment	Coding;Unproductive;Coding;Coding;Coding;Coding
BaRT2v18chr6HG311730	chr6H	436423558	436424812	+	HC Iso-Seq;HC Iso-Seq;HC Iso-Seq;HC Iso-Seq;HC Iso-Seq;HC Iso-Seq	Enriched TSS and TES;Enriched TSS and TES;Enriched TSS and TES;Enriched TSS and TES;Enriched TSS and TES;Enriched TSS and TES	F-box/WD repeat-containing protein pof10;OsFBX59-F-box domain containing protein expressed;F-box domain-containing protein	GO:0031146;GO:0006508;GO:0030163;GO:0051603;GO:0009057;GO:0071704;GO:0009056;GO:0044260;GO:0006511;GO:0019941;GO:0031461;GO:0010498;GO:0044257;GO:0044265;GO:0044248;GO:0008152;GO:0044237;GO:0032991;GO:0043170;GO:0019538;GO:0044238;GO:1901575;GO:0043161;GO:0006807;GO:0009987;GO:0000151;GO:1990234;GO:1901564;GO:0019005;GO:0044267;GO:0140535;GO:0043632;GO:1902494;GO:1901565	cullin-RING ubiquitin ligase complex;proteasomal protein catabolic process;organic substance metabolic process;cellular catabolic process;proteolysis;organonitrogen compound metabolic process;organic substance catabolic process;cellular protein metabolic process;organonitrogen compound catabolic process;cellular metabolic process;ubiquitin-dependent protein catabolic process;proteolysis involved in cellular protein catabolic process;protein catabolic process;cellular macromolecule metabolic process;cellular process;macromolecule catabolic process;SCF ubiquitin ligase complex;intracellular protein-containing complex;modification-dependent macromolecule catabolic process;proteasome-mediated ubiquitin-dependent protein catabolic process;catalytic complex;cellular protein catabolic process;ubiquitin ligase complex;primary metabolic process;protein metabolic process;macromolecule metabolic process;modification-dependent protein catabolic process;transferase complex;SCF-dependent proteasomal ubiquitin-dependent protein catabolic process;protein-containing complex;cellular macromolecule catabolic process;catabolic process;nitrogen compound metabolic process;metabolic process	Unproductive;Unproductive;Coding;Unproductive;Unproductive;Unproductive
BaRT2v18chr6HG311740	chr6H	436424715	436429177	-	Illumina;HC Iso-Seq;HC Iso-Seq;HC Iso-Seq;Illumina;HC Iso-Seq;HC Iso-Seq;HC Iso-Seq;HC Iso-Seq;HC Iso-Seq	Illumina;Enriched TSS and TES;Enriched TSS and TES;Enriched TSS and TES;Enriched TSS and TES;Enriched TSS and TES;Enriched TSS and TES;Enriched TSS and TES;Enriched TSS and TES	Mitochondrial protein;UPF0160 protein MYG1, mitochondrial;Metal-dependent protein hydrolase	GO:0003824;GO:0005634;GO:0043226;GO:0043227;GO:0043229;GO:0110165;GO:0005622;GO:0005737;GO:0016787;GO:0043231	intracellular anatomical structure;intracellular membrane-bounded organelle;catalytic activity;organelle;cytoplasm;membrane-bounded organelle;nucleus;cellular anatomical entity;intracellular organelle;hydrolase activity	Coding;Coding;Coding;Coding;Coding;Coding;Unproductive;Coding;Unproductive
BaRT2v18chr6HG311750	chr6H	436535203	436537243	-	Illumina	Illumina	FLZ-type domain-containing protein			Coding
BaRT2v18chr6HG311760	chr6H	436796293	436799250	-	HC Iso-Seq;HC Iso-Seq	Fixed window;Fixed window	Pentatricopeptide repeat-containing protein	GO:0008270;GO:0043167;GO:0046914;GO:0005488;GO:0031224;GO:0110165;GO:0016021;GO:0043169;GO:0046872;GO:0016020	binding;ion binding;membrane;intrinsic component of membrane;cellular anatomical entity;integral component of membrane;zinc ion binding;metal ion binding;cation binding;transition metal ion binding	Coding;Coding
BaRT2v18chr6HG311770	chr6H	436866155	436867093	+	Illumina	Illumina				Non_Coding
BaRT2v18chr6HG311780	chr6H	436866202	436867110	-	HC Iso-Seq;HC Iso-Seq	Enriched TSS and TES;Enriched TSS and TES	FLZ-type domain-containing protein	GO:0006355;GO:0050789;GO:0065007;GO:0019222;GO:0019219;GO:0043169;GO:0010468;GO:0043167;GO:0046914;GO:1903506;GO:0050794;GO:2000112;GO:2001141;GO:0031323;GO:0060255;GO:0005488;GO:0080090;GO:0051171;GO:0046872;GO:0010556;GO:0008270;GO:0031326;GO:0051252;GO:0009889	binding;regulation of RNA metabolic process;regulation of nucleobase-containing compound metabolic process;regulation of RNA biosynthetic process;regulation of transcription, DNA-templated;ion binding;regulation of biosynthetic process;regulation of cellular process;regulation of cellular biosynthetic process;regulation of macromolecule metabolic process;regulation of gene expression;regulation of nitrogen compound metabolic process;biological regulation;regulation of macromolecule biosynthetic process;regulation of nucleic acid-templated transcription;regulation of metabolic process;zinc ion binding;transition metal ion binding;regulation of primary metabolic process;regulation of cellular macromolecule biosynthetic process;regulation of biological process;metal ion binding;regulation of cellular metabolic process;cation binding	Coding;Unproductive
BaRT2v18chr6HG311790	chr6H	437017181	437019527	+	Illumina	Illumina				Coding
BaRT2v18chr6HG311800	chr6H	437017355	437019039	-	HC Iso-Seq;HC Iso-Seq;HC Iso-Seq;HC Iso-Seq;HC Iso-Seq;HC Iso-Seq	Enriched TSS and TES;Enriched TSS and TES;Enriched TSS and TES;Enriched TSS and TES;Enriched TSS and TES;Enriched TSS and TES	S-ribonuclease binding protein SBP1;E3 ubiquitin-protein ligase BOI;RING-type domain-containing protein	GO:0097159;GO:0036094;GO:0006457;GO:0030554;GO:0140096;GO:0017076;GO:0043169;GO:0071704;GO:0044260;GO:0003824;GO:0019787;GO:0043167;GO:0070647;GO:0032555;GO:0032559;GO:0044237;GO:0008152;GO:1901363;GO:0035639;GO:0043170;GO:0036211;GO:0019538;GO:0005524;GO:0044238;GO:0005488;GO:0043168;GO:0006807;GO:0009987;GO:0097367;GO:0046872;GO:0000166;GO:0016740;GO:0006464;GO:1901564;GO:0044267;GO:0032446;GO:0032553;GO:1901265;GO:0043412;GO:0004842;GO:0016567	binding;small molecule binding;anion binding;protein modification by small protein conjugation;cellular protein modification process;ATP binding;organic substance metabolic process;ion binding;organonitrogen compound metabolic process;transferase activity;ubiquitin-like protein transferase activity;cellular protein metabolic process;adenyl ribonucleotide binding;heterocyclic compound binding;catalytic activity, acting on a protein;protein ubiquitination;cellular metabolic process;cellular macromolecule metabolic process;nucleoside phosphate binding;cellular process;purine ribonucleotide binding;adenyl nucleotide binding;organic cyclic compound binding;catalytic activity;purine nucleotide binding;ribonucleotide binding;primary metabolic process;protein metabolic process;macromolecule metabolic process;protein modification by small protein conjugation or removal;ubiquitin-protein transferase activity;purine ribonucleoside triphosphate binding;nitrogen compound metabolic process;nucleotide binding;macromolecule modification;protein folding;metal ion binding;metabolic process;protein modification process;carbohydrate derivative binding;cation binding	Unproductive;Coding;Coding;Unproductive;Unproductive;Coding
BaRT2v18chr6HG311810	chr6H	437023930	437024318	-	Illumina	Illumina				Coding
BaRT2v18chr6HG311820	chr6H	437184210	437187611	+	Illumina;HC Iso-Seq;HC Iso-Seq;Illumina;HC Iso-Seq;Illumina;HC Iso-Seq;Illumina;HC Iso-Seq	Illumina;Enriched TSS and TES;Enriched TSS and TES;Enriched TSS and TES;Enriched TSS and TES;Enriched TSS and TES	Alpha-1,3-glucosyltransferase;Probable dolichyl pyrophosphate Glc1Man9GlcNAc2 alpha-1,3-glucosyltransferase	GO:0005783;GO:0012505;GO:0098827;GO:0044249;GO:1901576;GO:0043229;GO:0016757;GO:0071704;GO:0042283;GO:0006629;GO:0044260;GO:0003824;GO:0016020;GO:0006490;GO:0006486;GO:0043226;GO:1901566;GO:0016758;GO:0009100;GO:0043227;GO:0005789;GO:0006487;GO:0009058;GO:0031984;GO:0008152;GO:0043231;GO:0044237;GO:0043413;GO:0043170;GO:0031090;GO:0036211;GO:0019538;GO:0044238;GO:0031224;GO:0110165;GO:0016021;GO:0006807;GO:0009987;GO:0034645;GO:0005737;GO:0042175;GO:0009101;GO:0016740;GO:1901135;GO:0006464;GO:1901564;GO:0044267;GO:0046527;GO:0009059;GO:0043412;GO:0005622;GO:0044255;GO:1901137;GO:0070085	intracellular membrane-bounded organelle;carbohydrate derivative metabolic process;cellular protein modification process;integral component of membrane;endomembrane system;endoplasmic reticulum;cellular macromolecule biosynthetic process;oligosaccharide-lipid intermediate biosynthetic process;organic substance metabolic process;dolichyl pyrophosphate Glc1Man9GlcNAc2 alpha-1,3-glucosyltransferase activity;organonitrogen compound metabolic process;transferase activity;cellular biosynthetic process;biosynthetic process;cellular protein metabolic process;protein glycosylation;glycosylation;cellular metabolic process;cellular macromolecule metabolic process;cellular process;intracellular organelle;carbohydrate derivative biosynthetic process;catalytic activity;cellular lipid metabolic process;cytoplasm;membrane;macromolecule glycosylation;membrane-bounded organelle;glycoprotein metabolic process;intrinsic component of membrane;nuclear outer membrane-endoplasmic reticulum membrane network;cellular anatomical entity;protein metabolic process;organic substance biosynthetic process;macromolecule metabolic process;primary metabolic process;organelle;organelle membrane;intracellular anatomical structure;transferase activity, transferring hexosyl groups;glycoprotein biosynthetic process;macromolecule biosynthetic process;organonitrogen compound biosynthetic process;endoplasmic reticulum subcompartment;lipid metabolic process;transferase activity, transferring glycosyl groups;macromolecule modification;protein N-linked glycosylation;organelle subcompartment;nitrogen compound metabolic process;metabolic process;endoplasmic reticulum membrane;glucosyltransferase activity;protein modification process	Unproductive;Coding;Unproductive;Coding;Unproductive;Coding
BaRT2v18chr6HG311830	chr6H	437222886	437224596	-	Illumina	Illumina				Coding
BaRT2v18chr6HG311840	chr6H	437223260	437225548	+	Illumina	Illumina	E3 ubiquitin-protein ligase ATL4;RING-type domain-containing protein;RING-H2 finger protein ATL3J;Putative RING zinc finger domain superfamily protein	GO:0044389;GO:0006508;GO:0071704;GO:0031410;GO:0061630;GO:0016746;GO:0006511;GO:0043226;GO:0051649;GO:0071705;GO:0051179;GO:0008152;GO:0072594;GO:0006820;GO:0110165;GO:0006464;GO:0005802;GO:1901564;GO:0044267;GO:0007034;GO:1901565;GO:0051641;GO:0015031;GO:0012505;GO:0043229;GO:0009057;GO:0019787;GO:0048193;GO:0044265;GO:0005794;GO:0031984;GO:0006896;GO:0006623;GO:0044237;GO:0043170;GO:0019538;GO:0072666;GO:0005488;GO:0031224;GO:0006605;GO:0006810;GO:0009987;GO:0005737;GO:0016192;GO:0071702;GO:0032446;GO:0043632;GO:0005622;GO:0033365;GO:0016020;GO:0030163;GO:0051603;GO:0033036;GO:0044260;GO:0006886;GO:0016874;GO:0019941;GO:0070647;GO:0044257;GO:0044248;GO:0017119;GO:0043231;GO:0036211;GO:0044238;GO:1901575;GO:0005768;GO:0006807;GO:0070727;GO:0016740;GO:0031625;GO:0046907;GO:0097708;GO:0140096;GO:0034613;GO:0098791;GO:0019899;GO:0031982;GO:0009056;GO:0006811;GO:0008104;GO:0003824;GO:0005515;GO:0043227;GO:0042886;GO:0006892;GO:0061659;GO:0032991;GO:0045184;GO:0016021;GO:0051234;GO:0015833;GO:0072665;GO:0099023;GO:0043412;GO:0004842;GO:0016567	intracellular membrane-bounded organelle;establishment of protein localization;Golgi transport complex;vesicle tethering complex;Golgi vesicle transport;organic substance metabolic process;transferase activity;organic substance catabolic process;cellular macromolecule localization;cellular metabolic process;Golgi apparatus subcompartment;amide transport;establishment of protein localization to vacuole;protein transport;establishment of localization in cell;ubiquitin protein ligase activity;Golgi to vacuole transport;trans-Golgi network;cellular protein localization;ubiquitin-protein transferase activity;macromolecule localization;protein targeting to vacuole;protein targeting;nitrogen compound metabolic process;cellular localization;protein binding;intracellular vesicle;cellular catabolic process;peptide transport;proteolysis;catalytic activity, acting on a protein;organonitrogen compound catabolic process;protein localization;ubiquitin-dependent protein catabolic process;macromolecule catabolic process;transferase activity, transferring acyl groups;intracellular protein transport;cellular protein catabolic process;ubiquitin protein ligase binding;cytoplasmic vesicle;membrane-bounded organelle;primary metabolic process;organelle;vesicle;cellular macromolecule catabolic process;catabolic process;organelle subcompartment;binding;establishment of localization;anion transport;organonitrogen compound metabolic process;cellular protein metabolic process;vesicle-mediated transport;protein ubiquitination;cellular macromolecule metabolic process;protein catabolic process;cellular process;intracellular organelle;modification-dependent macromolecule catabolic process;ligase activity;protein localization to organelle;macromolecule metabolic process;establishment of protein localization to organelle;modification-dependent protein catabolic process;localization;protein localization to vacuole;intracellular transport;metabolic process;post-Golgi vesicle-mediated transport;protein modification by small protein conjugation;cellular protein modification process;integral component of membrane;vacuolar transport;endosome;endomembrane system;ubiquitin-like protein transferase activity;enzyme binding;proteolysis involved in cellular protein catabolic process;Golgi apparatus;transport;nitrogen compound transport;catalytic activity;membrane;cytoplasm;intrinsic component of membrane;cellular anatomical entity;protein metabolic process;ubiquitin-like protein ligase activity;protein modification by small protein conjugation or removal;intracellular anatomical structure;protein-containing complex;macromolecule modification;ubiquitin-like protein ligase binding;protein modification process;organic substance transport;ion transport	Coding
BaRT2v18chr6HG311850	chr6H	437387965	437389054	-	Illumina	Illumina				Non_Coding
BaRT2v18chr6HG311860	chr6H	437680489	437683905	+	Illumina;Illumina	Illumina;Illumina		GO:0008270;GO:0043167;GO:0046914;GO:0005488;GO:0043169;GO:0046872	transition metal ion binding;binding;ion binding;zinc ion binding;metal ion binding;cation binding	Coding;Coding
BaRT2v18chr6HG311870	chr6H	437684983	437688732	+	Illumina;HC Iso-Seq;HC Iso-Seq;HC Iso-Seq	Illumina;Fixed window;Fixed window;Fixed window	Triose-phosphate transporter domain;probable purine permease 11	GO:0015211;GO:0008509;GO:0005337;GO:0015860;GO:0098656;GO:0005215;GO:0006811;GO:0055085;GO:0071705;GO:0051179;GO:1901505;GO:0072530;GO:0015075;GO:1901642;GO:0022857;GO:0006820;GO:1901264;GO:0015858;GO:0031224;GO:0110165;GO:0016021;GO:0015931;GO:0006810;GO:0009987;GO:0051234;GO:0071702;GO:0015932;GO:0034220;GO:0016020	anion transmembrane transporter activity;integral component of membrane;purine nucleoside transmembrane transport;establishment of localization;ion transmembrane transporter activity;transporter activity;anion transport;transmembrane transporter activity;anion transmembrane transport;nucleobase-containing compound transport;nucleoside transport;cellular process;nucleobase-containing compound transmembrane transporter activity;nucleoside transmembrane transporter activity;carbohydrate derivative transmembrane transporter activity;transport;nitrogen compound transport;transmembrane transport;membrane;intrinsic component of membrane;ion transmembrane transport;cellular anatomical entity;nucleoside transmembrane transport;localization;purine-containing compound transmembrane transport;purine nucleoside transmembrane transporter activity;carbohydrate derivative transport;organic substance transport;ion transport	Coding;Coding;Coding;Coding
BaRT2v18chr6HG311880	chr6H	437736581	437737833	-	Illumina;HC Iso-Seq;HC Iso-Seq	Fixed window;Fixed window				Coding;Coding
BaRT2v18chr6HG311890	chr6H	438028265	438030001	+	Illumina;HC Iso-Seq	Fixed window				Non_Coding
BaRT2v18chr6HG311900	chr6H	438143624	438146320	-	Illumina	Illumina	Structural constituent of ribosome	GO:0097159;GO:0003723;GO:0044249;GO:1901576;GO:0043229;GO:0043228;GO:0003729;GO:0003735;GO:0071704;GO:0044260;GO:1901566;GO:0043226;GO:0009058;GO:0003676;GO:0043603;GO:1901363;GO:0043043;GO:0043232;GO:0044237;GO:0008152;GO:0043170;GO:0006518;GO:0005198;GO:0019538;GO:0034641;GO:0044238;GO:0005488;GO:0110165;GO:0008097;GO:0006807;GO:0009987;GO:0034645;GO:0043604;GO:0010467;GO:0005840;GO:1901564;GO:0006412;GO:0044267;GO:0009059;GO:0019843;GO:0005622;GO:0044271	binding;amide biosynthetic process;gene expression;structural molecule activity;structural constituent of ribosome;cellular macromolecule biosynthetic process;peptide metabolic process;organic substance metabolic process;RNA binding;organonitrogen compound metabolic process;cellular biosynthetic process;biosynthetic process;peptide biosynthetic process;cellular protein metabolic process;cellular nitrogen compound biosynthetic process;intracellular non-membrane-bounded organelle;heterocyclic compound binding;cellular metabolic process;cellular macromolecule metabolic process;rRNA binding;cellular amide metabolic process;cellular process;intracellular organelle;mRNA binding;organic cyclic compound binding;cellular nitrogen compound metabolic process;cellular anatomical entity;organic substance biosynthetic process;primary metabolic process;protein metabolic process;macromolecule metabolic process;organelle;intracellular anatomical structure;nucleic acid binding;non-membrane-bounded organelle;ribosome;5S rRNA binding;macromolecule biosynthetic process;organonitrogen compound biosynthetic process;translation;nitrogen compound metabolic process;metabolic process	Coding
BaRT2v18chr6HG311910	chr6H	438203455	438206055	-	Illumina;Illumina;HC Iso-Seq;HC Iso-Seq	Illumina;Illumina;Fixed window;Fixed window				Non_Coding;Non_Coding;Non_Coding;Non_Coding
BaRT2v18chr6HG311920	chr6H	438461823	438465334	+	HC Iso-Seq;HC Iso-Seq;HC Iso-Seq;HC Iso-Seq;HC Iso-Seq	Enriched TSS and TES;Enriched TSS and TES;Enriched TSS and TES;Enriched TSS and TES;Enriched TSS and TES	Nitrate transporter 1.5;Proton-dependent oligopeptide transporter family;H+/oligopeptide symporter;Peptide transporter PTR1;Solute carrier family 15 (Peptide/histidine transporter), member 3/4	GO:0015298;GO:0022890;GO:0055067;GO:0008509;GO:0015297;GO:1902600;GO:0098655;GO:0098660;GO:0006812;GO:0006817;GO:0065007;GO:0015698;GO:0007568;GO:0005215;GO:0015318;GO:0098656;GO:0006811;GO:0042592;GO:0055065;GO:0048367;GO:0015706;GO:0055085;GO:0048366;GO:0042221;GO:0071705;GO:0015103;GO:0051179;GO:0015291;GO:1901700;GO:0098662;GO:0010167;GO:0090693;GO:0099402;GO:0071805;GO:0007275;GO:0032502;GO:0015075;GO:0022857;GO:0050896;GO:0032501;GO:0015078;GO:0015386;GO:0010035;GO:0015079;GO:0006820;GO:0008324;GO:0048827;GO:0031224;GO:0110165;GO:0016021;GO:0048856;GO:0022804;GO:0006810;GO:0009987;GO:0051234;GO:0055075;GO:1901698;GO:0048878;GO:0006813;GO:0005451;GO:0010150;GO:0022821;GO:0046873;GO:0055080;GO:0022853;GO:0098771;GO:0050801;GO:0015112;GO:0034220;GO:0065008;GO:0015299;GO:0071944;GO:0005886;GO:0048731;GO:0015491;GO:0016020	inorganic anion transport;solute:cation antiporter activity;aging;cation homeostasis;potassium ion homeostasis;inorganic cation transmembrane transport;system development;anion transmembrane transporter activity;integral component of membrane;plasma membrane;response to chemical;cation:cation antiporter activity;inorganic ion homeostasis;establishment of localization;shoot system development;cation transmembrane transport;transporter activity;cation transmembrane transporter activity;inorganic molecular entity transmembrane transporter activity;anion transport;antiporter activity;active ion transmembrane transporter activity;transmembrane transporter activity;ion transmembrane transporter activity;chemical homeostasis;multicellular organismal process;regulation of biological quality;anion transmembrane transport;potassium ion antiporter activity;nitrate transmembrane transporter activity;cellular process;potassium ion transport;leaf development;ion homeostasis;phosphate ion transport;active transmembrane transporter activity;inorganic anion transmembrane transporter activity;transport;response to inorganic substance;biological regulation;potassium:proton antiporter activity;plant organ development;nitrogen compound transport;nitrate transport;monovalent inorganic cation homeostasis;transmembrane transport;membrane;metal ion transmembrane transporter activity;cation transport;leaf senescence;intrinsic component of membrane;ion transmembrane transport;cellular anatomical entity;inorganic ion transmembrane transport;inorganic cation transmembrane transporter activity;metal ion homeostasis;response to stimulus;potassium ion transmembrane transporter activity;solute:proton antiporter activity;proton transmembrane transport;multicellular organism development;cell periphery;localization;response to nitrogen compound;response to oxygen-containing compound;monovalent cation:proton antiporter activity;developmental process;anatomical structure development;plant organ senescence;proton transmembrane transporter activity;potassium ion transmembrane transport;phyllome development;secondary active transmembrane transporter activity;response to nitrate;homeostatic process;ion transport	Coding;Coding;Unproductive;Coding;Coding
BaRT2v18chr6HG311930	chr6H	438941103	438945089	+	HC Iso-Seq;HC Iso-Seq;HC Iso-Seq;HC Iso-Seq	Fixed window;Fixed window;Fixed window;Fixed window	PPM-type phosphatase domain-containing protein	GO:0098727;GO:0040007;GO:0009888;GO:0071704;GO:0006796;GO:0043226;GO:0048367;GO:0008152;GO:0031323;GO:0006470;GO:0048827;GO:0080090;GO:0110165;GO:0010074;GO:0006464;GO:1901564;GO:0010556;GO:0044267;GO:0009653;GO:0031326;GO:0071944;GO:0042578;GO:0009889;GO:0008289;GO:0019222;GO:0043229;GO:0048366;GO:0004724;GO:1903506;GO:0006793;GO:0016311;GO:0044237;GO:0043170;GO:0019538;GO:0005488;GO:0010073;GO:0031224;GO:0048856;GO:0009987;GO:0051171;GO:0046872;GO:0000902;GO:0005622;GO:0016020;GO:0065007;GO:0019219;GO:0016049;GO:0010468;GO:0044260;GO:0043167;GO:0048589;GO:0032502;GO:0043231;GO:0106306;GO:0005634;GO:0060255;GO:0036211;GO:0005543;GO:0044238;GO:0048532;GO:0006807;GO:0016787;GO:0106307;GO:0016791;GO:0016788;GO:0004741;GO:0051252;GO:0004721;GO:0006355;GO:0050789;GO:0140096;GO:0043169;GO:0003824;GO:0043227;GO:0099402;GO:0048507;GO:0050794;GO:0007275;GO:0060560;GO:0009933;GO:0032501;GO:2001141;GO:2000112;GO:0004722;GO:0019827;GO:0009826;GO:0016021;GO:0043412;GO:0005886;GO:0048731	intracellular membrane-bounded organelle;anatomical structure morphogenesis;plasma membrane;hydrolase activity;shoot system development;organic substance metabolic process;protein dephosphorylation;multicellular organismal process;meristem development;cellular metabolic process;phospholipid binding;phosphate-containing compound metabolic process;biological regulation;regulation of nitrogen compound metabolic process;regulation of nucleic acid-templated transcription;regulation of cellular macromolecule biosynthetic process;phosphatase activity;nitrogen compound metabolic process;unidimensional cell growth;regulation of RNA metabolic process;system development;anatomical structure arrangement;regulation of cellular process;catalytic activity, acting on a protein;cell morphogenesis;magnesium-dependent protein serine/threonine phosphatase activity;maintenance of cell number;regulation of metabolic process;membrane-bounded organelle;primary metabolic process;organelle;multicellular organism development;protein serine phosphatase activity;protein threonine phosphatase activity;developmental process;anatomical structure development;metal ion binding;cation binding;tissue development;binding;stem cell population maintenance;nucleus;regulation of RNA biosynthetic process;regulation of transcription, DNA-templated;ion binding;phosphoric ester hydrolase activity;meristem structural organization;organonitrogen compound metabolic process;cellular protein metabolic process;cellular macromolecule metabolic process;cellular process;intracellular organelle;regulation of macromolecule metabolic process;leaf development;regulation of gene expression;phosphorus metabolic process;macromolecule metabolic process;cell growth;cell periphery;phyllome development;regulation of cellular metabolic process;metabolic process;hydrolase activity, acting on ester bonds;protein serine/threonine phosphatase activity;regulation of nucleobase-containing compound metabolic process;growth;cellular protein modification process;integral component of membrane;meristem maintenance;regulation of biosynthetic process;lipid binding;regulation of cellular biosynthetic process;dephosphorylation;phosphoprotein phosphatase activity;developmental growth;plant organ development;regulation of macromolecule biosynthetic process;catalytic activity;membrane;intrinsic component of membrane;cellular anatomical entity;protein metabolic process;maintenance of meristem identity;intracellular anatomical structure;developmental growth involved in morphogenesis;regulation of primary metabolic process;macromolecule modification;regulation of biological process;[pyruvate dehydrogenase (lipoamide)] phosphatase activity;protein modification process	Coding;Coding;Coding;Unproductive
BaRT2v18chr6HG311940	chr6H	439267954	439269464	+	HC Iso-Seq	Fixed window	RING-type E3 ubiquitin transferase	GO:0140096;GO:0071704;GO:0044260;GO:0003824;GO:0019787;GO:0016746;GO:0016874;GO:0070647;GO:0008152;GO:0044237;GO:0043170;GO:0036211;GO:0019538;GO:0044238;GO:0006807;GO:0009987;GO:0016740;GO:0006464;GO:1901564;GO:0044267;GO:0032446;GO:0043412;GO:0004842;GO:0016567	protein modification by small protein conjugation;cellular protein modification process;organic substance metabolic process;organonitrogen compound metabolic process;transferase activity;ubiquitin-like protein transferase activity;cellular protein metabolic process;catalytic activity, acting on a protein;protein ubiquitination;cellular metabolic process;cellular macromolecule metabolic process;cellular process;transferase activity, transferring acyl groups;catalytic activity;ligase activity;primary metabolic process;protein metabolic process;macromolecule metabolic process;protein modification by small protein conjugation or removal;ubiquitin-protein transferase activity;macromolecule modification;nitrogen compound metabolic process;metabolic process;protein modification process	Coding
BaRT2v18chr6HG311950	chr6H	439406243	439412256	+	HC Iso-Seq;HC Iso-Seq;HC Iso-Seq;HC Iso-Seq;HC Iso-Seq;HC Iso-Seq;HC Iso-Seq;HC Iso-Seq;HC Iso-Seq;HC Iso-Seq;HC Iso-Seq;HC Iso-Seq;HC Iso-Seq;HC Iso-Seq;HC Iso-Seq;HC Iso-Seq;HC Iso-Seq;HC Iso-Seq;HC Iso-Seq;HC Iso-Seq;HC Iso-Seq;HC Iso-Seq	Enriched TSS and TES;Enriched TSS and TES;Enriched TSS and TES;Enriched TSS and TES;Enriched TSS and TES;Enriched TSS and TES;Enriched TSS and TES;Enriched TSS and TES;Enriched TSS and TES;Enriched TSS and TES;Enriched TSS and TES;Enriched TSS and TES;Enriched TSS and TES;Enriched TSS and TES;Enriched TSS and TES;Enriched TSS and TES;Enriched TSS and TES;Enriched TSS and TES;Enriched TSS and TES;Enriched TSS and TES;Enriched TSS and TES;Enriched TSS and TES	MHD domain-containing protein;AP-2 complex subunit mu;Clathrin adaptor complex subunit;Clathrin adaptor complexes medium subunit;Clathrin adaptor complexes medium subunit family protein isoform 4	GO:0097159;GO:0097708;GO:0036094;GO:0012505;GO:0043229;GO:0030131;GO:0033036;GO:0034613;GO:0031410;GO:0031982;GO:0030117;GO:0006811;GO:0008104;GO:0006886;GO:0003824;GO:0016020;GO:0043226;GO:0098796;GO:0030118;GO:0051649;GO:0043167;GO:0071705;GO:0043227;GO:0006897;GO:0051179;GO:0042886;GO:0009058;GO:0098590;GO:0048475;GO:0043231;GO:0030119;GO:1901363;GO:0032991;GO:0045184;GO:0008152;GO:0006820;GO:0005488;GO:0031224;GO:0043168;GO:0110165;GO:0016021;GO:0006810;GO:0009987;GO:0051234;GO:0070727;GO:0005737;GO:0015833;GO:0070279;GO:0016192;GO:0071702;GO:0019842;GO:0005829;GO:0030170;GO:0005905;GO:0071944;GO:0005622;GO:0005886;GO:0046907;GO:0051641;GO:0015031	clathrin adaptor complex;binding;intracellular membrane-bounded organelle;small molecule binding;anion binding;coated membrane;establishment of protein localization;vitamin B6 binding;vitamin binding;membrane protein complex;plasma membrane;integral component of membrane;establishment of localization;endomembrane system;intracellular vesicle;peptide transport;ion binding;anion transport;endocytosis;biosynthetic process;cellular macromolecule localization;vesicle-mediated transport;heterocyclic compound binding;clathrin coat;AP-type membrane coat adaptor complex;protein localization;cellular process;intracellular organelle;intracellular protein transport;transport;organic cyclic compound binding;amide transport;nitrogen compound transport;clathrin-coated pit;protein transport;catalytic activity;establishment of localization in cell;cytoplasmic vesicle;cytoplasm;membrane;intrinsic component of membrane;membrane-bounded organelle;cellular anatomical entity;organelle;cytosol;cell periphery;intracellular anatomical structure;vesicle;cellular protein localization;macromolecule localization;localization;membrane coat;pyridoxal phosphate binding;plasma membrane region;protein-containing complex;intracellular transport;cellular localization;metabolic process;organic substance transport;ion transport	Coding;Coding;Unproductive;Coding;Unproductive;Unproductive;Coding;Coding;Unproductive;Coding;Coding;Unproductive;Coding;Coding;Unproductive;Unproductive;Coding;Unproductive;Unproductive;Coding;Coding;Coding
BaRT2v18chr6HG311960	chr6H	439448710	439454876	+	HC Iso-Seq;HC Iso-Seq;HC Iso-Seq;HC Iso-Seq;HC Iso-Seq;HC Iso-Seq;HC Iso-Seq;HC Iso-Seq;Illumina	Enriched TSS and TES;Enriched TSS and TES;Enriched TSS and TES;Enriched TSS and TES;Enriched TSS and TES;Enriched TSS and TES;Enriched TSS and TES;Enriched TSS and TES;Illumina	Metalloexopeptidase;N-acetylornithine deacetylase-like protein (Fragment);IAA-amino acid hydrolase ILR1-like 1;Peptidase M20/M25/M40 family protein isoform 1;Acetylornithine deacetylase	GO:1901605;GO:0044249;GO:1901576;GO:0044281;GO:0016810;GO:0044283;GO:0043169;GO:0006082;GO:0019213;GO:0071704;GO:0003824;GO:0016053;GO:1901566;GO:0043167;GO:0043436;GO:0008652;GO:0008777;GO:0009058;GO:0019752;GO:0008152;GO:0044237;GO:0006591;GO:0044238;GO:0005488;GO:0046394;GO:0009064;GO:0110165;GO:0006807;GO:0009987;GO:0016787;GO:0005737;GO:0046872;GO:0006592;GO:1901564;GO:0006525;GO:0006526;GO:0016811;GO:0005829;GO:0005622;GO:0009084;GO:0006520;GO:1901607	binding;ornithine metabolic process;glutamine family amino acid biosynthetic process;cellular amino acid biosynthetic process;deacetylase activity;carboxylic acid metabolic process;acetylornithine deacetylase activity;hydrolase activity;organic substance metabolic process;ion binding;organonitrogen compound metabolic process;cellular biosynthetic process;biosynthetic process;cellular metabolic process;cellular process;organic acid metabolic process;arginine metabolic process;alpha-amino acid metabolic process;glutamine family amino acid metabolic process;catalytic activity;cytoplasm;hydrolase activity, acting on carbon-nitrogen (but not peptide) bonds;hydrolase activity, acting on carbon-nitrogen (but not peptide) bonds, in linear amides;cellular anatomical entity;cellular amino acid metabolic process;small molecule biosynthetic process;organic substance biosynthetic process;alpha-amino acid biosynthetic process;primary metabolic process;cytosol;intracellular anatomical structure;carboxylic acid biosynthetic process;oxoacid metabolic process;nitrogen compound metabolic process;organonitrogen compound biosynthetic process;organic acid biosynthetic process;ornithine biosynthetic process;arginine biosynthetic process;metal ion binding;metabolic process;small molecule metabolic process;cation binding	Coding;Unproductive;Coding;Coding;Coding;Coding;Coding;Unproductive;Coding
BaRT2v18chr6HG311970	chr6H	439458647	439459511	+	Illumina	Illumina				Coding
BaRT2v18chr6HG311980	chr6H	439471824	439472096	+	Illumina	Illumina				Non_Coding
BaRT2v18chr6HG311990	chr6H	439585994	439587294	-	Illumina	Illumina				Non_Coding
BaRT2v18chr6HG312000	chr6H	439639280	439645670	+	Illumina;Illumina;Illumina;Illumina;Illumina;Illumina;Illumina;HC Iso-Seq;Illumina;HC Iso-Seq;HC Iso-Seq;HC Iso-Seq;HC Iso-Seq;HC Iso-Seq;HC Iso-Seq;HC Iso-Seq;HC Iso-Seq;HC Iso-Seq;HC Iso-Seq;HC Iso-Seq;HC Iso-Seq;HC Iso-Seq;HC Iso-Seq;HC Iso-Seq;HC Iso-Seq;HC Iso-Seq;HC Iso-Seq;HC Iso-Seq;HC Iso-Seq;HC Iso-Seq;HC Iso-Seq;HC Iso-Seq;HC Iso-Seq;HC Iso-Seq;HC Iso-Seq;HC Iso-Seq;HC Iso-Seq;HC Iso-Seq;HC Iso-Seq;HC Iso-Seq;HC Iso-Seq;HC Iso-Seq;HC Iso-Seq;HC Iso-Seq;HC Iso-Seq;HC Iso-Seq	Illumina;Illumina;Illumina;Illumina;Illumina;Illumina;Illumina;Enriched TSS and TES;Illumina;Enriched TSS and TES;Enriched TSS and TES;Enriched TSS and TES;Enriched TSS and TES;Enriched TSS and TES;Enriched TSS and TES;Enriched TSS and TES;Enriched TSS and TES;Enriched TSS and TES;Enriched TSS and TES;Enriched TSS and TES;Enriched TSS and TES;Enriched TSS and TES;Enriched TSS and TES;Enriched TSS and TES;Enriched TSS and TES;Enriched TSS and TES;Enriched TSS and TES;Enriched TSS and TES;Enriched TSS and TES;Enriched TSS and TES;Enriched TSS and TES;Enriched TSS and TES;Enriched TSS and TES;Enriched TSS and TES;Enriched TSS and TES;Enriched TSS and TES;Enriched TSS and TES;Enriched TSS and TES;Enriched TSS and TES;Enriched TSS and TES;Enriched TSS and TES;Enriched TSS and TES;Enriched TSS and TES;Enriched TSS and TES;Enriched TSS and TES;Enriched TSS and TES	Cysteine dioxygenase			Coding;Unproductive;Unproductive;Coding;Unproductive;Unproductive;Coding;Unproductive;Coding;Coding;Coding;Coding;Coding;Coding;Coding;Unproductive;Unproductive;Coding;Coding;Coding;Unproductive;Coding;Coding;Unproductive;Unproductive;Unproductive;Coding;Coding;Unproductive;Coding;Unproductive;Coding;Coding;Coding;Unproductive;Coding;Unproductive;Coding;Coding;Coding;Unproductive;Coding;Coding;Coding;Coding;Unproductive
BaRT2v18chr6HG312010	chr6H	440425208	440428814	+	Illumina;HC Iso-Seq;HC Iso-Seq	Illumina;Enriched TSS and TES;Enriched TSS and TES	BHLH domain-containing protein;Transcription factor bHLH96;Putative HLH DNA-binding domain superfamily protein;Transcription factor bHLH71	GO:0097159;GO:0006355;GO:0140110;GO:0005694;GO:0050789;GO:0000981;GO:0065007;GO:1990837;GO:0043229;GO:0000976;GO:0019222;GO:0043228;GO:0019219;GO:0010468;GO:0016020;GO:0043226;GO:0005515;GO:1903506;GO:0000785;GO:0043227;GO:0003700;GO:0050794;GO:0003676;GO:0043231;GO:2001141;GO:2000112;GO:0043232;GO:0003677;GO:0005634;GO:0000978;GO:0031323;GO:0060255;GO:1901363;GO:0005488;GO:0080090;GO:0031224;GO:0000987;GO:0110165;GO:0016021;GO:0051171;GO:0003690;GO:0010556;GO:0046983;GO:0001067;GO:0031326;GO:0000977;GO:0043565;GO:0005622;GO:0006357;GO:0051252;GO:0009889	protein binding;intracellular membrane-bounded organelle;binding;regulation of RNA metabolic process;regulation of nucleobase-containing compound metabolic process;nucleus;integral component of membrane;regulation of RNA biosynthetic process;regulation of transcription, DNA-templated;RNA polymerase II transcription regulatory region sequence-specific DNA binding;sequence-specific DNA binding;DNA binding;protein dimerization activity;regulation of biosynthetic process;double-stranded DNA binding;intracellular non-membrane-bounded organelle;regulation of cellular process;heterocyclic compound binding;RNA polymerase II cis-regulatory region sequence-specific DNA binding;regulation of cellular biosynthetic process;intracellular organelle;regulation of macromolecule metabolic process;regulation of gene expression;regulation of nitrogen compound metabolic process;organic cyclic compound binding;biological regulation;regulation of macromolecule biosynthetic process;regulation of nucleic acid-templated transcription;membrane;cis-regulatory region sequence-specific DNA binding;intrinsic component of membrane;membrane-bounded organelle;regulation of metabolic process;cellular anatomical entity;chromatin;organelle;intracellular anatomical structure;DNA-binding transcription factor activity, RNA polymerase II-specific;nucleic acid binding;transcription regulatory region sequence-specific DNA binding;non-membrane-bounded organelle;regulation of primary metabolic process;regulation of transcription by RNA polymerase II;regulation of cellular macromolecule biosynthetic process;sequence-specific double-stranded DNA binding;regulatory region nucleic acid binding;transcription regulator activity;regulation of biological process;regulation of cellular metabolic process;DNA-binding transcription factor activity;chromosome	Coding;Coding;Unproductive
BaRT2v18chr6HG312020	chr6H	440532792	440535468	-	Illumina	Illumina	RING-type domain-containing protein;Putative RING-H2 finger protein ATL53	GO:0006508;GO:0016567;GO:0030163;GO:0051603;GO:0140096;GO:0009057;GO:0043169;GO:0071704;GO:0061630;GO:0009056;GO:0044260;GO:0003824;GO:0019787;GO:0016746;GO:0006511;GO:0016874;GO:0043167;GO:0019941;GO:0070647;GO:0044257;GO:0044265;GO:0044248;GO:0008152;GO:0044237;GO:0061659;GO:0043170;GO:0036211;GO:0019538;GO:0044238;GO:1901575;GO:0005488;GO:0031224;GO:0110165;GO:0016021;GO:0006807;GO:0009987;GO:0046872;GO:0016740;GO:0006464;GO:1901564;GO:0044267;GO:0032446;GO:0043632;GO:0043412;GO:0004842;GO:1901565;GO:0016020	binding;protein modification by small protein conjugation;cellular protein modification process;integral component of membrane;organic substance metabolic process;cellular catabolic process;ion binding;proteolysis;organonitrogen compound metabolic process;transferase activity;ubiquitin-like protein transferase activity;cellular protein metabolic process;organic substance catabolic process;catalytic activity, acting on a protein;organonitrogen compound catabolic process;protein ubiquitination;cellular metabolic process;cellular macromolecule metabolic process;ubiquitin-dependent protein catabolic process;cellular process;proteolysis involved in cellular protein catabolic process;protein catabolic process;macromolecule catabolic process;modification-dependent macromolecule catabolic process;transferase activity, transferring acyl groups;cellular protein catabolic process;catalytic activity;ligase activity;membrane;intrinsic component of membrane;cellular anatomical entity;primary metabolic process;protein metabolic process;ubiquitin protein ligase activity;macromolecule metabolic process;ubiquitin-like protein ligase activity;modification-dependent protein catabolic process;protein modification by small protein conjugation or removal;ubiquitin-protein transferase activity;nitrogen compound metabolic process;macromolecule modification;cellular macromolecule catabolic process;catabolic process;metal ion binding;metabolic process;protein modification process;cation binding	Coding
BaRT2v18chr6HG312030	chr6H	440532887	440535411	+	Illumina	Illumina				Coding
BaRT2v18chr6HG312040	chr6H	440800969	440802961	+	Illumina	Illumina				Coding
BaRT2v18chr6HG312050	chr6H	440801252	440803026	-	HC Iso-Seq;HC Iso-Seq;HC Iso-Seq;HC Iso-Seq;Illumina;HC Iso-Seq;HC Iso-Seq;HC Iso-Seq	Enriched TSS and TES;Enriched TSS and TES;Enriched TSS and TES;Enriched TSS and TES;Illumina;Enriched TSS and TES;Enriched TSS and TES;Enriched TSS and TES	PLATZ transcription factor	GO:0008270;GO:0043167;GO:0046914;GO:0005488;GO:0043169;GO:0046872	transition metal ion binding;binding;ion binding;zinc ion binding;metal ion binding;cation binding	Unproductive;Unproductive;Coding;Coding;Coding;Unproductive;Coding;Unproductive
BaRT2v18chr6HG312060	chr6H	441392344	441393602	-	Illumina	Illumina				Coding
BaRT2v18chr6HG312070	chr6H	441395670	441398667	-	Illumina;HC Iso-Seq;HC Iso-Seq;HC Iso-Seq;HC Iso-Seq;HC Iso-Seq;HC Iso-Seq;HC Iso-Seq;HC Iso-Seq;HC Iso-Seq;HC Iso-Seq;HC Iso-Seq;HC Iso-Seq;Illumina;HC Iso-Seq;HC Iso-Seq;HC Iso-Seq	Illumina;Enriched TSS and TES;Enriched TSS and TES;Enriched TSS and TES;Enriched TSS and TES;Enriched TSS and TES;Enriched TSS and TES;Enriched TSS and TES;Enriched TSS and TES;Enriched TSS and TES;Enriched TSS and TES;Enriched TSS and TES;Enriched TSS and TES;Illumina;Enriched TSS and TES;Enriched TSS and TES;Enriched TSS and TES	J domain-containing protein;Chaperone protein like	GO:0005634;GO:0043226;GO:0043227;GO:0043229;GO:0110165;GO:0005622;GO:0005737;GO:0043231	intracellular anatomical structure;intracellular membrane-bounded organelle;organelle;cytoplasm;membrane-bounded organelle;nucleus;cellular anatomical entity;intracellular organelle	Coding;Unproductive;Unproductive;Unproductive;Unproductive;Unproductive;Unproductive;Unproductive;Unproductive;Unproductive;Unproductive;Unproductive;Unproductive;Coding;Coding;Unproductive;Unproductive
BaRT2v18chr6HG312080	chr6H	441399135	441402044	-	HC Iso-Seq;HC Iso-Seq;HC Iso-Seq;HC Iso-Seq	Enriched TSS and TES;Enriched TSS and TES;Enriched TSS and TES;Enriched TSS and TES	UDP-N-acetylglucosamine transferase subunit ALG14;Purine permease family protein	GO:0005783;GO:0012505;GO:0098827;GO:0044249;GO:1901576;GO:0043229;GO:0016757;GO:0071704;GO:0006629;GO:0044260;GO:0003824;GO:1901566;GO:0006490;GO:0006486;GO:0043226;GO:0016020;GO:0006488;GO:0031975;GO:0016758;GO:0009100;GO:0043227;GO:0098796;GO:0005789;GO:0006487;GO:0009058;GO:0031984;GO:0008152;GO:0043231;GO:0044237;GO:0043413;GO:0031967;GO:0032991;GO:0005635;GO:0005634;GO:0043170;GO:0031090;GO:0036211;GO:0019538;GO:0044238;GO:0031224;GO:0110165;GO:0016021;GO:0006807;GO:0009987;GO:0034645;GO:0005737;GO:0042175;GO:0016740;GO:0009101;GO:1901135;GO:0008375;GO:0004577;GO:0006464;GO:1901564;GO:0008194;GO:0044267;GO:0140534;GO:0009059;GO:0043541;GO:0043412;GO:0005622;GO:0044255;GO:0031965;GO:1901137;GO:0070085	intracellular membrane-bounded organelle;organelle envelope;carbohydrate derivative metabolic process;UDP-glycosyltransferase activity;nuclear envelope;membrane protein complex;nucleus;cellular protein modification process;integral component of membrane;endomembrane system;endoplasmic reticulum;UDP-N-acetylglucosamine transferase complex;cellular macromolecule biosynthetic process;oligosaccharide-lipid intermediate biosynthetic process;organic substance metabolic process;organonitrogen compound metabolic process;transferase activity;cellular biosynthetic process;biosynthetic process;cellular protein metabolic process;protein glycosylation;acetylglucosaminyltransferase activity;glycosylation;cellular metabolic process;cellular macromolecule metabolic process;cellular process;intracellular organelle;N-acetylglucosaminyldiphosphodolichol N-acetylglucosaminyltransferase activity;endoplasmic reticulum protein-containing complex;carbohydrate derivative biosynthetic process;catalytic activity;cellular lipid metabolic process;cytoplasm;membrane;macromolecule glycosylation;envelope;glycoprotein metabolic process;membrane-bounded organelle;nuclear outer membrane-endoplasmic reticulum membrane network;intrinsic component of membrane;nuclear membrane;protein metabolic process;cellular anatomical entity;organic substance biosynthetic process;macromolecule metabolic process;organelle;primary metabolic process;organelle membrane;intracellular anatomical structure;transferase activity, transferring hexosyl groups;glycoprotein biosynthetic process;macromolecule biosynthetic process;dolichol-linked oligosaccharide biosynthetic process;organonitrogen compound biosynthetic process;protein-containing complex;endoplasmic reticulum subcompartment;lipid metabolic process;macromolecule modification;protein N-linked glycosylation;transferase activity, transferring glycosyl groups;organelle subcompartment;nitrogen compound metabolic process;metabolic process;endoplasmic reticulum membrane;protein modification process	Coding;Coding;Coding;Coding
BaRT2v18chr6HG312090	chr6H	441697200	441702445	+	HC Iso-Seq;HC Iso-Seq;HC Iso-Seq;HC Iso-Seq;HC Iso-Seq;HC Iso-Seq;Illumina;HC Iso-Seq;HC Iso-Seq;HC Iso-Seq;HC Iso-Seq;HC Iso-Seq	Enriched TSS and TES;Enriched TSS and TES;Enriched TSS and TES;Enriched TSS and TES;Enriched TSS and TES;Enriched TSS and TES;Illumina;Enriched TSS and TES;Enriched TSS and TES;Enriched TSS and TES;Enriched TSS and TES;Enriched TSS and TES	Ubiquitin carboxyl-terminal hydrolase	GO:0101005;GO:0006508;GO:0030163;GO:0043229;GO:0051603;GO:0140096;GO:0009057;GO:0004843;GO:0004175;GO:0071704;GO:0009056;GO:0044260;GO:0003824;GO:0006511;GO:0043226;GO:0019941;GO:0043227;GO:0018215;GO:0070647;GO:0044257;GO:0044265;GO:0008233;GO:0044248;GO:0008152;GO:0043231;GO:0044237;GO:0070646;GO:0005634;GO:0043170;GO:0036211;GO:0019538;GO:1901575;GO:0044238;GO:0016579;GO:0008234;GO:0031224;GO:0016021;GO:0110165;GO:0006807;GO:0009987;GO:0016787;GO:0005737;GO:0006464;GO:1901564;GO:0008242;GO:0044267;GO:0043632;GO:0043412;GO:0005829;GO:0005622;GO:0004197;GO:1901565;GO:0016020	intracellular membrane-bounded organelle;nucleus;peptidase activity;integral component of membrane;cellular protein modification process;protein modification by small protein removal;hydrolase activity;organic substance metabolic process;cysteine-type peptidase activity;cellular catabolic process;proteolysis;organonitrogen compound metabolic process;organic substance catabolic process;cellular protein metabolic process;catalytic activity, acting on a protein;organonitrogen compound catabolic process;protein deubiquitination;ubiquitin-dependent protein catabolic process;ubiquitinyl hydrolase activity;proteolysis involved in cellular protein catabolic process;protein catabolic process;cellular macromolecule metabolic process;macromolecule catabolic process;cellular metabolic process;intracellular organelle;modification-dependent macromolecule catabolic process;cellular process;cellular protein catabolic process;endopeptidase activity;catalytic activity;protein phosphopantetheinylation;cytoplasm;membrane;intrinsic component of membrane;membrane-bounded organelle;thiol-dependent ubiquitin-specific protease activity;cellular anatomical entity;primary metabolic process;protein metabolic process;macromolecule metabolic process;omega peptidase activity;organelle;modification-dependent protein catabolic process;protein modification by small protein conjugation or removal;cytosol;cysteine-type endopeptidase activity;intracellular anatomical structure;cellular macromolecule catabolic process;catabolic process;macromolecule modification;nitrogen compound metabolic process;metabolic process;protein modification process	Unproductive;Unproductive;Unproductive;Coding;Unproductive;Coding;Unproductive;Coding;Coding;Unproductive;Unproductive;Unproductive
BaRT2v18chr6HG312100	chr6H	441702661	441709660	-	HC Iso-Seq;HC Iso-Seq;Illumina;HC Iso-Seq	Fixed window;Fixed window;Illumina;Fixed window	ABC transporter B family member 2;ATP-binding cassette;Multidrug/pheromone exporter, MDR family, ABC transporter family isoform 1	GO:0097159;GO:0036094;GO:0030554;GO:0005215;GO:0017076;GO:0031226;GO:0015399;GO:0003824;GO:0055085;GO:0043167;GO:0016818;GO:0051179;GO:0032555;GO:0042626;GO:0022857;GO:0032559;GO:1901363;GO:0005887;GO:0035639;GO:0005524;GO:0017111;GO:0005488;GO:0031224;GO:0016887;GO:0016021;GO:0110165;GO:0016462;GO:0022804;GO:0006810;GO:0009987;GO:0051234;GO:0043168;GO:0016817;GO:0097367;GO:0000166;GO:0016787;GO:0032553;GO:1901265;GO:0071944;GO:0005886;GO:0016020	binding;intrinsic component of plasma membrane;anion binding;small molecule binding;integral component of membrane;plasma membrane;establishment of localization;primary active transmembrane transporter activity;hydrolase activity;hydrolase activity, acting on acid anhydrides;hydrolase activity, acting on acid anhydrides, in phosphorus-containing anhydrides;transporter activity;ion binding;transmembrane transporter activity;adenyl ribonucleotide binding;pyrophosphatase activity;heterocyclic compound binding;nucleoside phosphate binding;cellular process;active transmembrane transporter activity;purine ribonucleotide binding;transport;adenyl nucleotide binding;organic cyclic compound binding;catalytic activity;transmembrane transport;membrane;purine nucleotide binding;intrinsic component of membrane;ribonucleotide binding;cellular anatomical entity;integral component of plasma membrane;cell periphery;localization;purine ribonucleoside triphosphate binding;nucleotide binding;ATPase activity;nucleoside-triphosphatase activity;ATPase-coupled transmembrane transporter activity;carbohydrate derivative binding;ATP binding	Coding;Coding;Coding;Coding
BaRT2v18chr6HG312110	chr6H	441708257	441709660	+	Illumina	Illumina				Coding
BaRT2v18chr6HG312120	chr6H	442322058	442324256	-	HC Iso-Seq;HC Iso-Seq;HC Iso-Seq;HC Iso-Seq;HC Iso-Seq;HC Iso-Seq	Fixed window;Fixed window;Fixed window;Fixed window;Fixed window;Fixed window	FBD domain-containing protein (Fragment);F-box domain containing protein	GO:0097159;GO:0006355;GO:0140110;GO:0005694;GO:0050789;GO:0000981;GO:0065007;GO:1990837;GO:0043229;GO:0000976;GO:0019222;GO:0043228;GO:0019219;GO:0010468;GO:0043226;GO:1903506;GO:0000785;GO:0003700;GO:0050794;GO:0003676;GO:2001141;GO:2000112;GO:0043232;GO:0003677;GO:1901363;GO:0000978;GO:0031323;GO:0060255;GO:0005488;GO:0080090;GO:0000987;GO:0110165;GO:0051171;GO:0003690;GO:0010556;GO:0001067;GO:0031326;GO:0000977;GO:0043565;GO:0005622;GO:0006357;GO:0051252;GO:0009889	binding;regulation of RNA metabolic process;regulation of nucleobase-containing compound metabolic process;RNA polymerase II transcription regulatory region sequence-specific DNA binding;regulation of transcription, DNA-templated;regulation of RNA biosynthetic process;sequence-specific DNA binding;DNA binding;regulation of biosynthetic process;double-stranded DNA binding;intracellular non-membrane-bounded organelle;heterocyclic compound binding;regulation of cellular process;RNA polymerase II cis-regulatory region sequence-specific DNA binding;regulation of cellular biosynthetic process;intracellular organelle;regulation of macromolecule metabolic process;regulation of gene expression;regulation of nitrogen compound metabolic process;organic cyclic compound binding;biological regulation;regulation of macromolecule biosynthetic process;regulation of nucleic acid-templated transcription;cis-regulatory region sequence-specific DNA binding;regulation of metabolic process;cellular anatomical entity;chromatin;organelle;intracellular anatomical structure;DNA-binding transcription factor activity, RNA polymerase II-specific;nucleic acid binding;transcription regulatory region sequence-specific DNA binding;non-membrane-bounded organelle;regulation of primary metabolic process;regulation of transcription by RNA polymerase II;regulation of cellular macromolecule biosynthetic process;sequence-specific double-stranded DNA binding;regulatory region nucleic acid binding;transcription regulator activity;regulation of biological process;regulation of cellular metabolic process;DNA-binding transcription factor activity;chromosome	Coding;Coding;Coding;Coding;Unproductive;Coding
BaRT2v18chr6HG312120-BaRT2v18chr6HG312130	chr6H	442321903	442334226	-	Illumina;Illumina;Illumina;Illumina;Illumina;Illumina;Illumina;Illumina	Illumina;Illumina;Illumina;Illumina;Illumina;Illumina;Illumina;Illumina	FBD domain-containing protein (Fragment);F-box domain containing protein;Histone acetyltransferase MCC1;N-acetyltransferase domain-containing protein	GO:0005694;GO:0043966;GO:0006996;GO:0006475;GO:0071704;GO:0016746;GO:0043226;GO:0018393;GO:0003676;GO:0008152;GO:0003677;GO:0031323;GO:0071840;GO:0080090;GO:0110165;GO:0098588;GO:0018394;GO:0006464;GO:0010556;GO:1901564;GO:0044267;GO:0001067;GO:0031326;GO:0061733;GO:0000977;GO:0009889;GO:0012505;GO:0019222;GO:0043229;GO:0043967;GO:0051604;GO:0006325;GO:0018205;GO:1903506;GO:0003700;GO:0000139;GO:0005794;GO:0044237;GO:0000978;GO:0043170;GO:0019538;GO:0005488;GO:0031224;GO:0000987;GO:0009987;GO:0051171;GO:0005737;GO:0016407;GO:0016747;GO:0006474;GO:0005622;GO:0051276;GO:0016020;GO:0097159;GO:0140110;GO:0000981;GO:0065007;GO:0016569;GO:0019219;GO:0010468;GO:0044260;GO:0016570;GO:0000785;GO:0004596;GO:0043543;GO:0004402;GO:0043231;GO:0034212;GO:0060255;GO:0031090;GO:0036211;GO:0044238;GO:0006807;GO:0010467;GO:0016740;GO:0017196;GO:0006357;GO:0051252;GO:0006355;GO:0016410;GO:0050789;GO:0018193;GO:1990837;GO:0016043;GO:0000976;GO:0043228;GO:0140096;GO:0098791;GO:0003824;GO:0043227;GO:0050794;GO:0016573;GO:2001141;GO:2000112;GO:0043232;GO:1901363;GO:0008080;GO:0018206;GO:0031365;GO:0016021;GO:0003690;GO:0006473;GO:0043412;GO:0043565;GO:0031984	intracellular membrane-bounded organelle;cellular component organization;N-terminal protein amino acid acetylation;acetyltransferase activity;RNA polymerase II transcription regulatory region sequence-specific DNA binding;sequence-specific DNA binding;organic substance metabolic process;histone acetyltransferase activity;transferase activity;histone H3 acetylation;cellular metabolic process;Golgi apparatus subcompartment;bounding membrane of organelle;organic cyclic compound binding;regulation of nitrogen compound metabolic process;biological regulation;regulation of nucleic acid-templated transcription;histone acetylation;peptidyl-lysine modification;nucleic acid binding;N-terminal protein amino acid modification;regulation of cellular macromolecule biosynthetic process;nitrogen compound metabolic process;regulation of RNA metabolic process;peptide N-acetyltransferase activity;chromosome;regulation of cellular process;catalytic activity, acting on a protein;transferase activity, transferring acyl groups;N-acetyltransferase activity;regulation of metabolic process;membrane-bounded organelle;primary metabolic process;organelle;histone H4 acetylation;organelle membrane;DNA-binding transcription factor activity, RNA polymerase II-specific;chromosome organization;transcription regulatory region sequence-specific DNA binding;internal peptidyl-lysine acetylation;regulatory region nucleic acid binding;organelle subcompartment;binding;gene expression;peptide-lysine-N-acetyltransferase activity;N-acyltransferase activity;regulation of RNA biosynthetic process;regulation of transcription, DNA-templated;internal protein amino acid acetylation;DNA binding;organonitrogen compound metabolic process;cellular protein metabolic process;RNA polymerase II cis-regulatory region sequence-specific DNA binding;cellular macromolecule metabolic process;cellular process;intracellular organelle;regulation of macromolecule metabolic process;regulation of gene expression;macromolecule metabolic process;non-membrane-bounded organelle;sequence-specific double-stranded DNA binding;transcription regulator activity;regulation of cellular metabolic process;metabolic process;peptide alpha-N-acetyltransferase activity;regulation of nucleobase-containing compound metabolic process;cellular protein modification process;integral component of membrane;Golgi membrane;peptidyl-methionine modification;endomembrane system;regulation of biosynthetic process;peptidyl-lysine acetylation;histone modification;double-stranded DNA binding;transferase activity, transferring acyl groups other than amino-acyl groups;intracellular non-membrane-bounded organelle;heterocyclic compound binding;Golgi apparatus;regulation of cellular biosynthetic process;regulation of macromolecule biosynthetic process;catalytic activity;cytoplasm;cis-regulatory region sequence-specific DNA binding;membrane;protein maturation;chromatin organization;intrinsic component of membrane;cellular component organization or biogenesis;cellular anatomical entity;peptidyl-amino acid modification;chromatin;protein acylation;protein metabolic process;organelle organization;intracellular anatomical structure;regulation of primary metabolic process;regulation of transcription by RNA polymerase II;covalent chromatin modification;N-terminal peptidyl-methionine acetylation;macromolecule modification;regulation of biological process;protein modification process;DNA-binding transcription factor activity;protein acetylation	Unproductive;Coding;Coding;Coding;Coding;Unproductive;Coding;Coding
BaRT2v18chr6HG312130	chr6H	442324838	442334253	-	Illumina;Illumina;Illumina;Illumina;Illumina;Illumina;Illumina;Illumina;Illumina;Illumina	Illumina;Illumina;Illumina;Illumina;Illumina;Illumina;Illumina;Illumina;Illumina;Illumina	Histone acetyltransferase MCC1;N-acetyltransferase domain-containing protein	GO:0016410;GO:0012505;GO:0018193;GO:0043966;GO:0043229;GO:0043967;GO:0006475;GO:0140096;GO:0016569;GO:0051604;GO:0006996;GO:0016043;GO:0006325;GO:0098791;GO:0071704;GO:0044260;GO:0016746;GO:0003824;GO:0016020;GO:0043226;GO:0018205;GO:0016570;GO:0043227;GO:0018393;GO:0004596;GO:0000139;GO:0043543;GO:0005794;GO:0004402;GO:0016573;GO:0043231;GO:0044237;GO:0008152;GO:0034212;GO:0043170;GO:0031090;GO:0036211;GO:0008080;GO:0019538;GO:0071840;GO:0044238;GO:0018206;GO:0031365;GO:0031224;GO:0110165;GO:0016021;GO:0006807;GO:0098588;GO:0009987;GO:0018394;GO:0005737;GO:0010467;GO:0016407;GO:0016740;GO:0006473;GO:0016747;GO:0006464;GO:1901564;GO:0044267;GO:0017196;GO:0043412;GO:0061733;GO:0006474;GO:0005622;GO:0051276;GO:0031984	peptide alpha-N-acetyltransferase activity;intracellular membrane-bounded organelle;peptide N-acetyltransferase activity;gene expression;cellular protein modification process;cellular component organization;integral component of membrane;Golgi membrane;peptidyl-methionine modification;peptide-lysine-N-acetyltransferase activity;N-terminal protein amino acid acetylation;N-acyltransferase activity;endomembrane system;acetyltransferase activity;organic substance metabolic process;internal protein amino acid acetylation;histone acetyltransferase activity;peptidyl-lysine acetylation;histone modification;transferase activity;organonitrogen compound metabolic process;histone H3 acetylation;cellular protein metabolic process;transferase activity, transferring acyl groups other than amino-acyl groups;catalytic activity, acting on a protein;cellular metabolic process;Golgi apparatus;cellular macromolecule metabolic process;cellular process;intracellular organelle;transferase activity, transferring acyl groups;Golgi apparatus subcompartment;bounding membrane of organelle;N-acetyltransferase activity;catalytic activity;cytoplasm;membrane;protein maturation;chromatin organization;membrane-bounded organelle;intrinsic component of membrane;cellular anatomical entity;peptidyl-amino acid modification;cellular component organization or biogenesis;protein acylation;protein metabolic process;macromolecule metabolic process;primary metabolic process;histone acetylation;organelle;peptidyl-lysine modification;histone H4 acetylation;organelle organization;organelle membrane;intracellular anatomical structure;chromosome organization;N-terminal protein amino acid modification;covalent chromatin modification;N-terminal peptidyl-methionine acetylation;macromolecule modification;internal peptidyl-lysine acetylation;organelle subcompartment;nitrogen compound metabolic process;metabolic process;protein modification process;protein acetylation	Coding;Coding;Unproductive;Coding;Coding;Unproductive;Unproductive;Unproductive;Unproductive;Unproductive
BaRT2v18chr6HG312140	chr6H	442461281	442468598	-	Illumina;Illumina;HC Iso-Seq	Illumina;Illumina;Fixed window	C2 and GRAM domain-containing protein;C2-GRAM domain containing protein	GO:0003824;GO:0008081;GO:0016788;GO:0004620;GO:0016298;GO:0031224;GO:0004630;GO:0110165;GO:0016021;GO:0070290;GO:0016787;GO:0042578;GO:0016020	hydrolase activity, acting on ester bonds;phospholipase D activity;lipase activity;phosphoric ester hydrolase activity;hydrolase activity;membrane;catalytic activity;intrinsic component of membrane;cellular anatomical entity;integral component of membrane;phosphoric diester hydrolase activity;N-acylphosphatidylethanolamine-specific phospholipase D activity;phospholipase activity	Coding;Unproductive;Coding
BaRT2v18chr6HG312150	chr6H	442637988	442648526	-	Illumina;Illumina;Illumina;Illumina;Illumina;Illumina;Illumina;Illumina;Illumina;Illumina;Illumina;Illumina;Illumina;Illumina;Illumina;Illumina;Illumina;Illumina;Illumina	Illumina;Illumina;Illumina;Illumina;Illumina;Illumina;Illumina;Illumina;Illumina;Illumina;Illumina;Illumina;Illumina;Illumina;Illumina;Illumina;Illumina;Illumina;Illumina	Protein kinase domain-containing protein;F420-non-reducing hydrogenase vhc subunit G	GO:0097159;GO:0036094;GO:0043229;GO:0030554;GO:0140096;GO:0016773;GO:0017076;GO:0016310;GO:0071704;GO:0006796;GO:0044260;GO:0003824;GO:0043226;GO:0043167;GO:0006468;GO:0043227;GO:0032555;GO:0004672;GO:0006793;GO:0016772;GO:0032559;GO:0043231;GO:0009507;GO:0044237;GO:0008152;GO:0035639;GO:1901363;GO:0043170;GO:0036211;GO:0005524;GO:0019538;GO:0044238;GO:0005488;GO:0031224;GO:0110165;GO:0016021;GO:0016301;GO:0006807;GO:0043168;GO:0009987;GO:0005737;GO:0097367;GO:0000166;GO:0016740;GO:0006464;GO:1901564;GO:0009536;GO:0044267;GO:0032553;GO:1901265;GO:0043412;GO:0005622;GO:0016020	protein phosphorylation;intracellular membrane-bounded organelle;binding;small molecule binding;anion binding;cellular protein modification process;kinase activity;chloroplast;integral component of membrane;transferase activity, transferring phosphorus-containing groups;organic substance metabolic process;phosphotransferase activity, alcohol group as acceptor;ion binding;organonitrogen compound metabolic process;phosphorylation;transferase activity;adenyl ribonucleotide binding;cellular protein metabolic process;heterocyclic compound binding;catalytic activity, acting on a protein;cellular metabolic process;cellular macromolecule metabolic process;nucleoside phosphate binding;cellular process;intracellular organelle;phosphate-containing compound metabolic process;protein kinase activity;purine ribonucleotide binding;adenyl nucleotide binding;organic cyclic compound binding;catalytic activity;phosphorus metabolic process;cytoplasm;membrane;purine nucleotide binding;intrinsic component of membrane;membrane-bounded organelle;ribonucleotide binding;cellular anatomical entity;primary metabolic process;protein metabolic process;macromolecule metabolic process;organelle;plastid;intracellular anatomical structure;purine ribonucleoside triphosphate binding;nucleotide binding;macromolecule modification;nitrogen compound metabolic process;metabolic process;protein modification process;carbohydrate derivative binding;ATP binding	Coding;Coding;Coding;Coding;Coding;Coding;Coding;Coding;Coding;Coding;Coding;Coding;Coding;Coding;Coding;Coding;Coding;Coding;Coding
BaRT2v18chr6HG312160	chr6H	442649581	442651499	+	Illumina	Illumina				Coding
BaRT2v18chr6HG312170	chr6H	442649940	442651483	-	HC Iso-Seq;HC Iso-Seq;HC Iso-Seq	Enriched TSS and TES;Enriched TSS and TES;Enriched TSS and TES	Secondary cell wall MYB 4;Transcription factor MYB63	GO:0097159;GO:0005634;GO:0043226;GO:1901363;GO:0043227;GO:0005488;GO:0043229;GO:0110165;GO:0005622;GO:0003676;GO:0043231;GO:0003677	nucleic acid binding;organic cyclic compound binding;intracellular membrane-bounded organelle;DNA binding;binding;intracellular anatomical structure;organelle;heterocyclic compound binding;membrane-bounded organelle;nucleus;cellular anatomical entity;intracellular organelle	Unproductive;Coding;Unproductive
BaRT2v18chr6HG312180	chr6H	443046268	443047810	+	Illumina	Illumina		GO:0031224;GO:0110165;GO:0016021;GO:0016020	cellular anatomical entity;integral component of membrane;membrane;intrinsic component of membrane	Coding
BaRT2v18chr6HG312190	chr6H	443046497	443050663	-	Illumina	Illumina	Binding partner of ACD11 1;Putative RNA recognition motif containing family protein;RRM domain-containing protein	GO:0097159;GO:0016020;GO:0003723;GO:0005488;GO:0031224;GO:0110165;GO:0016021;GO:0003676;GO:1901363	nucleic acid binding;organic cyclic compound binding;binding;RNA binding;membrane;heterocyclic compound binding;intrinsic component of membrane;cellular anatomical entity;integral component of membrane	Coding
BaRT2v18chr6HG312200	chr6H	443050557	443054006	+	Illumina;Illumina;Illumina;Illumina;Illumina;Illumina;Illumina	Illumina;Illumina;Illumina;Illumina;Illumina;Illumina;Illumina	33 kDa chaperonin;FAD-dependent cmnm(5)s(2)U34 oxidoreductase;DNA repair protein like			Non_Coding;Non_Coding;Non_Coding;Non_Coding;Non_Coding;Non_Coding;Non_Coding
BaRT2v18chr6HG312210	chr6H	443051410	443057585	-	Illumina;HC Iso-Seq	Illumina;Enriched TSS and TES	Oligopeptide transporter 4;Putative sexual differentiation process protein isp4	GO:0008509;GO:0035672;GO:0035673;GO:0005215;GO:0098656;GO:0033036;GO:0031226;GO:0006811;GO:0008104;GO:0055085;GO:0071705;GO:0051179;GO:0042886;GO:0071944;GO:0015075;GO:0022857;GO:0005887;GO:0045184;GO:1904680;GO:0006820;GO:0031224;GO:0110165;GO:0016021;GO:0006810;GO:0009987;GO:0051234;GO:0015833;GO:0015031;GO:0071702;GO:0006857;GO:0034220;GO:0042887;GO:0005886;GO:0016020	intrinsic component of plasma membrane;establishment of protein localization;anion transmembrane transporter activity;integral component of membrane;plasma membrane;establishment of localization;ion transmembrane transporter activity;transporter activity;peptide transport;anion transport;transmembrane transporter activity;anion transmembrane transport;oligopeptide transmembrane transporter activity;protein localization;cellular process;transport;amide transport;nitrogen compound transport;peptide transmembrane transporter activity;protein transport;transmembrane transport;membrane;amide transmembrane transporter activity;intrinsic component of membrane;ion transmembrane transport;cellular anatomical entity;integral component of plasma membrane;cell periphery;oligopeptide transmembrane transport;localization;macromolecule localization;oligopeptide transport;organic substance transport;ion transport	Coding;Coding
BaRT2v18chr6HG312220	chr6H	443241360	443243710	+	HC Iso-Seq;HC Iso-Seq	Fixed window;Fixed window	Xyloglucan endotransglucosylase/hydrolase	GO:0030312;GO:0044085;GO:0016043;GO:0005975;GO:0016757;GO:0010410;GO:0071704;GO:0044042;GO:0044260;GO:0048046;GO:0016762;GO:0003824;GO:0006073;GO:0044264;GO:0010383;GO:0016758;GO:0042546;GO:0071554;GO:0044262;GO:0008152;GO:0044237;GO:0005618;GO:0043170;GO:0044238;GO:0071840;GO:0010411;GO:0005976;GO:0044036;GO:0005576;GO:0110165;GO:0016798;GO:0009987;GO:0016787;GO:0016740;GO:0071555;GO:0046527;GO:0045229;GO:0071944;GO:0004553	external encapsulating structure;cellular component organization;cellular polysaccharide metabolic process;hydrolase activity, acting on glycosyl bonds;cell wall;external encapsulating structure organization;polysaccharide metabolic process;hydrolase activity;organic substance metabolic process;transferase activity;cell wall polysaccharide metabolic process;glucan metabolic process;cellular component biogenesis;cellular metabolic process;hydrolase activity, hydrolyzing O-glycosyl compounds;cellular macromolecule metabolic process;cellular process;cell wall macromolecule metabolic process;cell wall organization;cellular glucan metabolic process;xyloglucan:xyloglucosyl transferase activity;catalytic activity;hemicellulose metabolic process;cellular component organization or biogenesis;cellular anatomical entity;extracellular region;cell wall biogenesis;primary metabolic process;macromolecule metabolic process;xyloglucan metabolic process;cell periphery;transferase activity, transferring hexosyl groups;apoplast;cell wall organization or biogenesis;cellular carbohydrate metabolic process;transferase activity, transferring glycosyl groups;carbohydrate metabolic process;metabolic process;glucosyltransferase activity	Coding;Coding
BaRT2v18chr6HG312230	chr6H	443241380	443243837	-	Illumina	Illumina				Coding
BaRT2v18chr6HG312240	chr6H	443699419	443708209	+	Illumina;HC Iso-Seq;HC Iso-Seq;Illumina;HC Iso-Seq;HC Iso-Seq;HC Iso-Seq;HC Iso-Seq	Illumina;Fixed window;Fixed window;Fixed window;Fixed window;Fixed window;Fixed window	Lysine-specific demethylase REF6;Jumonji transcription factor (Fragment);JmjC domain-containing protein	GO:0005694;GO:0034708;GO:0045815;GO:0006996;GO:0031974;GO:0009791;GO:0048608;GO:0071704;GO:0043226;GO:0048367;GO:0008152;GO:0071840;GO:0005654;GO:0010016;GO:0110165;GO:0006464;GO:1901564;GO:0000792;GO:0044267;GO:0009653;GO:0000003;GO:1902494;GO:0034720;GO:0090567;GO:0019222;GO:0043229;GO:0032454;GO:0006325;GO:0035097;GO:0090698;GO:1901700;GO:0044237;GO:0140457;GO:0043170;GO:0031981;GO:0019538;GO:0009908;GO:0008168;GO:0048856;GO:0009987;GO:0010033;GO:0048439;GO:0034647;GO:0005622;GO:0051276;GO:0010628;GO:0061458;GO:0140513;GO:0065007;GO:0016569;GO:0008214;GO:0010468;GO:0034721;GO:0044260;GO:0070988;GO:0016577;GO:0016570;GO:0042221;GO:0000785;GO:0006482;GO:0010604;GO:0032502;GO:0050896;GO:0043231;GO:0005634;GO:0060255;GO:0036211;GO:0044238;GO:0070013;GO:0040029;GO:0006807;GO:0043233;GO:0006338;GO:1901698;GO:0016740;GO:0010243;GO:0033169;GO:0016741;GO:0022414;GO:0050789;GO:0032259;GO:0016043;GO:0048518;GO:0140096;GO:0043228;GO:0009893;GO:0003824;GO:0003006;GO:0043227;GO:0007275;GO:0032501;GO:0032991;GO:0043232;GO:0032453;GO:1990234;GO:0032451;GO:0070076;GO:0032452;GO:0043412;GO:0010200;GO:0048731	histone demethylation;protein demethylation;intracellular membrane-bounded organelle;histone H3-K4 demethylation;anatomical structure morphogenesis;cellular component organization;response to chemical;histone lysine demethylation;shoot system development;organelle lumen;organic substance metabolic process;transferase activity;regulation of gene expression, epigenetic;multicellular organismal process;cellular metabolic process;post-embryonic plant morphogenesis;catalytic complex;biological regulation;positive regulation of gene expression;transferase complex;shoot system morphogenesis;response to oxygen-containing compound;reproductive system development;intracellular organelle lumen;nitrogen compound metabolic process;positive regulation of biological process;system development;response to chitin;response to organonitrogen compound;histone H3-K9 demethylation;flower morphogenesis;catalytic activity, acting on a protein;nuclear lumen;flower development;reproductive process;nuclear protein-containing complex;post-embryonic development;protein dealkylation;regulation of metabolic process;membrane-bounded organelle;primary metabolic process;organelle;multicellular organism development;chromosome organization;histone demethylase activity (H3-K9 specific);methyltransferase complex;developmental process;anatomical structure development;chromatin remodeling;histone demethylase activity (H3-K4 specific);response to organic substance;nucleus;methylation;reproductive structure development;organonitrogen compound metabolic process;cellular protein metabolic process;cellular macromolecule metabolic process;cellular process;reproductive shoot system development;intracellular organelle;nucleoplasm;regulation of macromolecule metabolic process;histone demethylase activity;regulation of gene expression;macromolecule metabolic process;histone demethylase activity (H3-trimethyl-K4 specific);membrane-enclosed lumen;heterochromatin;response to nitrogen compound;non-membrane-bounded organelle;demethylation;metabolic process;positive regulation of gene expression, epigenetic;demethylase activity;reproduction;cellular protein modification process;positive regulation of macromolecule metabolic process;histone methyltransferase complex;histone modification;positive regulation of metabolic process;intracellular non-membrane-bounded organelle;methyltransferase activity;catalytic activity;chromatin organization;cellular component organization or biogenesis;cellular anatomical entity;histone H3-K4 demethylation, trimethyl-H3-K4-specific;chromatin;transferase activity, transferring one-carbon groups;protein metabolic process;response to stimulus;developmental process involved in reproduction;organelle organization;protein demethylase activity;intracellular anatomical structure;covalent chromatin modification;protein-containing complex;macromolecule modification;regulation of biological process;protein modification process;chromosome	Unproductive;Unproductive;Unproductive;Coding;Coding;Coding;Coding
BaRT2v18chr6HG312250	chr6H	443932996	443938132	+	HC Iso-Seq;HC Iso-Seq;HC Iso-Seq	Enriched TSS and TES;Enriched TSS and TES;Enriched TSS and TES	MYB transcription factor MYB34;transcription repressor KAN1-like isoform X2;Probable transcription factor KAN3;Myb family transcription factor-like;SANT domain-containing protein;probable transcription factor KAN2	GO:0097159;GO:0006355;GO:0140110;GO:0050789;GO:0065007;GO:1990837;GO:0043229;GO:0000976;GO:0019222;GO:0019219;GO:0010468;GO:0043226;GO:1903506;GO:0043227;GO:0003700;GO:0007275;GO:0050794;GO:0032502;GO:0003676;GO:0043231;GO:2001141;GO:2000112;GO:0003677;GO:1901363;GO:0005634;GO:0031323;GO:0032501;GO:0060255;GO:0005488;GO:0080090;GO:0110165;GO:0048856;GO:0009987;GO:0051171;GO:0003690;GO:0030154;GO:0010556;GO:0001067;GO:0031326;GO:0043565;GO:0005622;GO:0048869;GO:0051252;GO:0009889	intracellular membrane-bounded organelle;binding;regulation of RNA metabolic process;regulation of nucleobase-containing compound metabolic process;nucleus;regulation of RNA biosynthetic process;regulation of transcription, DNA-templated;sequence-specific DNA binding;DNA binding;regulation of biosynthetic process;multicellular organismal process;double-stranded DNA binding;heterocyclic compound binding;regulation of cellular process;cellular developmental process;cellular process;regulation of cellular biosynthetic process;intracellular organelle;regulation of macromolecule metabolic process;organic cyclic compound binding;regulation of gene expression;regulation of nitrogen compound metabolic process;biological regulation;regulation of macromolecule biosynthetic process;regulation of nucleic acid-templated transcription;regulation of metabolic process;membrane-bounded organelle;cellular anatomical entity;organelle;multicellular organism development;nucleic acid binding;intracellular anatomical structure;transcription regulatory region sequence-specific DNA binding;regulation of primary metabolic process;developmental process;regulation of cellular macromolecule biosynthetic process;anatomical structure development;sequence-specific double-stranded DNA binding;regulatory region nucleic acid binding;regulation of biological process;transcription regulator activity;cell differentiation;regulation of cellular metabolic process;DNA-binding transcription factor activity	Coding;Coding;Coding
BaRT2v18chr6HG312260	chr6H	444191282	444194535	+	HC Iso-Seq;HC Iso-Seq;HC Iso-Seq;HC Iso-Seq;HC Iso-Seq;HC Iso-Seq	Enriched TSS and TES;Enriched TSS and TES;Enriched TSS and TES;Enriched TSS and TES;Enriched TSS and TES;Enriched TSS and TES	SMN domain-containing protein;Survival motor neuron protein	GO:0097159;GO:0006139;GO:0003723;GO:0016071;GO:0043229;GO:0071704;GO:0043226;GO:0043227;GO:0003676;GO:0043231;GO:1901363;GO:0006725;GO:0044237;GO:0008152;GO:0005634;GO:0016070;GO:0034641;GO:0043170;GO:0044238;GO:0006396;GO:0005488;GO:0031224;GO:0110165;GO:0016021;GO:0006807;GO:0009987;GO:0005737;GO:0010467;GO:0006397;GO:0090304;GO:0005622;GO:1901360;GO:0046483;GO:0016020	intracellular membrane-bounded organelle;binding;mRNA processing;gene expression;nucleus;integral component of membrane;RNA metabolic process;organic substance metabolic process;nucleobase-containing compound metabolic process;RNA binding;cellular aromatic compound metabolic process;heterocyclic compound binding;cellular metabolic process;cellular process;intracellular organelle;organic cyclic compound binding;cytoplasm;membrane;intrinsic component of membrane;membrane-bounded organelle;cellular nitrogen compound metabolic process;cellular anatomical entity;primary metabolic process;macromolecule metabolic process;organelle;nucleic acid binding;intracellular anatomical structure;heterocycle metabolic process;organic cyclic compound metabolic process;mRNA metabolic process;nitrogen compound metabolic process;metabolic process;RNA processing;nucleic acid metabolic process	Coding;Coding;Coding;Coding;Unproductive;Coding
BaRT2v18chr6HG312270	chr6H	444205004	444205361	+	Illumina	Illumina				Non_Coding
BaRT2v18chr6HG312280	chr6H	444205777	444208796	-	HC Iso-Seq;HC Iso-Seq;HC Iso-Seq;HC Iso-Seq;HC Iso-Seq;HC Iso-Seq;HC Iso-Seq;HC Iso-Seq;HC Iso-Seq;HC Iso-Seq;HC Iso-Seq;HC Iso-Seq;HC Iso-Seq;HC Iso-Seq;HC Iso-Seq;HC Iso-Seq;HC Iso-Seq;HC Iso-Seq;HC Iso-Seq;HC Iso-Seq	Enriched TSS and TES;Enriched TSS and TES;Enriched TSS and TES;Enriched TSS and TES;Enriched TSS and TES;Enriched TSS and TES;Enriched TSS and TES;Enriched TSS and TES;Enriched TSS and TES;Enriched TSS and TES;Enriched TSS and TES;Enriched TSS and TES;Enriched TSS and TES;Enriched TSS and TES;Enriched TSS and TES;Enriched TSS and TES;Enriched TSS and TES;Enriched TSS and TES;Enriched TSS and TES;Enriched TSS and TES	Rubisco large subunit N-methyltransferase (Fragment)	GO:0016740;GO:0016741;GO:0003824;GO:0032259;GO:0008168;GO:0008152	catalytic activity;transferase activity;methylation;transferase activity, transferring one-carbon groups;metabolic process;methyltransferase activity	Coding;Coding;Coding;Coding;Coding;Coding;Coding;Coding;Coding;Coding;Coding;Unproductive;Coding;Coding;Coding;Unproductive;Unproductive;Coding;Coding;Unproductive
BaRT2v18chr6HG312290	chr6H	444209106	444218500	-	Illumina;Illumina;Illumina;Illumina;Illumina;Illumina;Illumina;Illumina;Illumina;Illumina;Illumina;Illumina;Illumina;Illumina;Illumina;Illumina;Illumina;Illumina;Illumina;Illumina;Illumina;Illumina;Illumina;Illumina;Illumina;Illumina	Illumina;Illumina;Illumina;Illumina;Illumina;Illumina;Illumina;Illumina;Illumina;Illumina;Illumina;Illumina;Illumina;Illumina;Illumina;Illumina;Illumina;Illumina;Illumina;Illumina;Illumina;Illumina;Illumina;Illumina;Illumina;Illumina		GO:0031224;GO:0110165;GO:0016021;GO:0016020	cellular anatomical entity;integral component of membrane;membrane;intrinsic component of membrane	Unproductive;Coding;Unproductive;Unproductive;Coding;Unproductive;Unproductive;Coding;Coding;Unproductive;Unproductive;Unproductive;Unproductive;Unproductive;Unproductive;Coding;Coding;Unproductive;Coding;Coding;Coding;Coding;Coding;Unproductive;Coding;Coding
BaRT2v18chr6HG312300	chr6H	444329133	444332416	+	HC Iso-Seq;HC Iso-Seq;HC Iso-Seq;HC Iso-Seq;HC Iso-Seq;HC Iso-Seq	Enriched TSS and TES;Enriched TSS and TES;Enriched TSS and TES;Enriched TSS and TES;Enriched TSS and TES;Enriched TSS and TES	Survival motor neuron protein;Protein transporter;VHS domain-containing protein;Cytosolic sorting protein GGA2/TOM1;Target of Myb protein 1	GO:0033036;GO:0034613;GO:0006811;GO:0008104;GO:0006886;GO:0016020;GO:0051649;GO:0071705;GO:0051179;GO:0042886;GO:0045184;GO:0006820;GO:0110165;GO:0006810;GO:0009987;GO:0051234;GO:0070727;GO:0005737;GO:0015833;GO:0071702;GO:0005829;GO:0005622;GO:0071944;GO:0005886;GO:0046907;GO:0051641;GO:0015031	establishment of protein localization;plasma membrane;establishment of localization;peptide transport;anion transport;cellular macromolecule localization;protein localization;cellular process;intracellular protein transport;transport;amide transport;nitrogen compound transport;protein transport;establishment of localization in cell;membrane;cytoplasm;cellular anatomical entity;cytosol;cell periphery;intracellular anatomical structure;localization;cellular protein localization;macromolecule localization;intracellular transport;cellular localization;organic substance transport;ion transport	Coding;Unproductive;Coding;Coding;Coding;Coding
BaRT2v18chr6HG312310	chr6H	444332714	444335932	+	Illumina	Illumina				Coding
BaRT2v18chr6HG312320	chr6H	444332768	444335523	-	HC Iso-Seq;HC Iso-Seq;HC Iso-Seq	Enriched TSS and TES;Enriched TSS and TES;Enriched TSS and TES	4-coumarate--CoA ligase	GO:0097159;GO:0036094;GO:0030554;GO:0017076;GO:0071704;GO:0003824;GO:0016878;GO:0016874;GO:0016405;GO:0043167;GO:0032555;GO:0016207;GO:0008152;GO:0032559;GO:0044237;GO:0006725;GO:1901363;GO:0035639;GO:0005524;GO:0009698;GO:0005488;GO:0016877;GO:0019748;GO:0031224;GO:0043168;GO:0016021;GO:0110165;GO:0009987;GO:0097367;GO:0000166;GO:0032553;GO:1901265;GO:1901360;GO:0016020	CoA-ligase activity;binding;small molecule binding;secondary metabolic process;anion binding;phenylpropanoid metabolic process;integral component of membrane;organic substance metabolic process;ion binding;adenyl ribonucleotide binding;heterocyclic compound binding;cellular metabolic process;nucleoside phosphate binding;cellular process;acid-thiol ligase activity;purine ribonucleotide binding;adenyl nucleotide binding;organic cyclic compound binding;ligase activity, forming carbon-sulfur bonds;4-coumarate-CoA ligase activity;catalytic activity;ligase activity;membrane;purine nucleotide binding;intrinsic component of membrane;ribonucleotide binding;cellular anatomical entity;purine ribonucleoside triphosphate binding;nucleotide binding;organic cyclic compound metabolic process;metabolic process;cellular aromatic compound metabolic process;carbohydrate derivative binding;ATP binding	Unproductive;Coding;Coding
BaRT2v18chr6HG312330	chr6H	444502138	444504800	+	Illumina;LC Iso-Seq	Illumina;Illumina				Coding;Coding
BaRT2v18chr6HG312340	chr6H	444655210	444660073	+	HC Iso-Seq	Enriched TSS and TES	Cell division control protein 48 like E;26S protease regulatory subunit 6A like;AAA domain-containing protein;p-loop containing nucleoside triphosphate hydrolase superfamily protein;Putative Proteasome-activating nucleotidase	GO:0097159;GO:0036094;GO:0006508;GO:0006996;GO:0016043;GO:0043229;GO:0030554;GO:0140096;GO:0017076;GO:0043169;GO:0000502;GO:0005739;GO:0071704;GO:0003824;GO:0043226;GO:0043167;GO:0046914;GO:0043227;GO:1905369;GO:0016818;GO:0032555;GO:0008233;GO:0032559;GO:0043231;GO:0032991;GO:0008152;GO:1901363;GO:0035639;GO:0043170;GO:0005524;GO:0017111;GO:0019538;GO:0044238;GO:0071840;GO:0005488;GO:0016887;GO:0006807;GO:0043168;GO:0016462;GO:0110165;GO:0009987;GO:0005737;GO:0016817;GO:0097367;GO:0007005;GO:0000166;GO:0016787;GO:0046872;GO:1905368;GO:0051301;GO:1901564;GO:0008270;GO:0140535;GO:0032553;GO:1901265;GO:1902494;GO:0005622	intracellular membrane-bounded organelle;binding;small molecule binding;anion binding;cellular component organization;peptidase activity;proteasome complex;metabolic process;hydrolase activity;hydrolase activity, acting on acid anhydrides;hydrolase activity, acting on acid anhydrides, in phosphorus-containing anhydrides;organic substance metabolic process;ion binding;proteolysis;organonitrogen compound metabolic process;adenyl ribonucleotide binding;pyrophosphatase activity;endopeptidase complex;heterocyclic compound binding;catalytic activity, acting on a protein;nucleoside phosphate binding;cellular process;cation binding;intracellular organelle;intracellular protein-containing complex;metal ion binding;purine ribonucleotide binding;adenyl nucleotide binding;catalytic complex;organic cyclic compound binding;mitochondrion organization;catalytic activity;cytoplasm;cell division;purine nucleotide binding;membrane-bounded organelle;mitochondrion;cellular component organization or biogenesis;ribonucleotide binding;primary metabolic process;protein metabolic process;macromolecule metabolic process;cellular anatomical entity;zinc ion binding;organelle;organelle organization;transition metal ion binding;intracellular anatomical structure;purine ribonucleoside triphosphate binding;nucleotide binding;protein-containing complex;ATPase activity;nucleoside-triphosphatase activity;nitrogen compound metabolic process;peptidase complex;carbohydrate derivative binding;ATP binding	Coding
BaRT2v18chr6HG312350	chr6H	444660713	444662933	-	Illumina;HC Iso-Seq;HC Iso-Seq;HC Iso-Seq;HC Iso-Seq	Illumina;Enriched TSS and TES;Enriched TSS and TES;Enriched TSS and TES;Enriched TSS and TES	Histone acetyltransferase mst1;DNA helicase	GO:0016740;GO:0003824;GO:0017111;GO:0004386;GO:0016818;GO:0016887;GO:0016462;GO:0016787;GO:0016817	catalytic activity;transferase activity;helicase activity;pyrophosphatase activity;ATPase activity;nucleoside-triphosphatase activity;hydrolase activity;hydrolase activity, acting on acid anhydrides;hydrolase activity, acting on acid anhydrides, in phosphorus-containing anhydrides	Unproductive;Unproductive;Coding;Unproductive;Coding
BaRT2v18chr6HG312360	chr6H	444995701	444999129	+	Illumina;HC Iso-Seq;HC Iso-Seq;HC Iso-Seq;HC Iso-Seq;HC Iso-Seq;HC Iso-Seq;HC Iso-Seq;HC Iso-Seq;HC Iso-Seq;HC Iso-Seq;HC Iso-Seq	Illumina;Enriched TSS and TES;Enriched TSS and TES;Enriched TSS and TES;Enriched TSS and TES;Enriched TSS and TES;Enriched TSS and TES;Enriched TSS and TES;Enriched TSS and TES;Enriched TSS and TES;Enriched TSS and TES;Enriched TSS and TES	Secretory carrier-associated membrane protein	GO:0097708;GO:0012505;GO:0043229;GO:0033036;GO:0098791;GO:0031982;GO:0031410;GO:0006811;GO:0005739;GO:0030658;GO:0008104;GO:0010008;GO:0016020;GO:0043226;GO:0071705;GO:0043227;GO:0051179;GO:0030659;GO:0030133;GO:0042886;GO:0012506;GO:0000139;GO:0005794;GO:0032588;GO:0055037;GO:0031984;GO:0043231;GO:0045184;GO:0031090;GO:0006820;GO:0005768;GO:0031224;GO:0110165;GO:0016021;GO:0055038;GO:0098588;GO:0006810;GO:0051234;GO:0005737;GO:0015833;GO:0071702;GO:0005802;GO:0005622;GO:0071944;GO:0005886;GO:0015031	intracellular membrane-bounded organelle;establishment of protein localization;trans-Golgi network membrane;plasma membrane;integral component of membrane;transport vesicle;endosome;establishment of localization;Golgi membrane;endomembrane system;intracellular vesicle;peptide transport;anion transport;transport vesicle membrane;recycling endosome membrane;protein localization;Golgi apparatus;intracellular organelle;vesicle membrane;Golgi apparatus subcompartment;bounding membrane of organelle;transport;amide transport;nitrogen compound transport;protein transport;cytoplasmic vesicle;cytoplasm;recycling endosome;membrane;intrinsic component of membrane;membrane-bounded organelle;mitochondrion;cellular anatomical entity;organelle;trans-Golgi network;cell periphery;organelle membrane;vesicle;localization;macromolecule localization;intracellular anatomical structure;endosome membrane;organelle subcompartment;cytoplasmic vesicle membrane;organic substance transport;ion transport	Unproductive;Unproductive;Unproductive;Unproductive;Unproductive;Coding;Coding;Coding;Coding;Unproductive;Coding;Unproductive
BaRT2v18chr6HG312370	chr6H	444999179	445006174	-	Illumina;Illumina	Illumina;Illumina	DUF295 domain-containing protein	GO:0016788;GO:0003824;GO:0016787	hydrolase activity;hydrolase activity, acting on ester bonds;catalytic activity	Coding;Coding
BaRT2v18chr6HG312380	chr6H	445001699	445004014	+	HC Iso-Seq;HC Iso-Seq;HC Iso-Seq;HC Iso-Seq;HC Iso-Seq;HC Iso-Seq;HC Iso-Seq;HC Iso-Seq;HC Iso-Seq;HC Iso-Seq;HC Iso-Seq;HC Iso-Seq;HC Iso-Seq;HC Iso-Seq;HC Iso-Seq;HC Iso-Seq;HC Iso-Seq;HC Iso-Seq;HC Iso-Seq;HC Iso-Seq;HC Iso-Seq;HC Iso-Seq;HC Iso-Seq;HC Iso-Seq	Enriched TSS and TES;Enriched TSS and TES;Enriched TSS and TES;Enriched TSS and TES;Enriched TSS and TES;Enriched TSS and TES;Enriched TSS and TES;Enriched TSS and TES;Enriched TSS and TES;Enriched TSS and TES;Enriched TSS and TES;Enriched TSS and TES;Enriched TSS and TES;Enriched TSS and TES;Enriched TSS and TES;Enriched TSS and TES;Enriched TSS and TES;Enriched TSS and TES;Enriched TSS and TES;Enriched TSS and TES;Enriched TSS and TES;Enriched TSS and TES;Enriched TSS and TES;Enriched TSS and TES	Phosphoribulokinase;Phosphoribulokinase, chloroplastic;Phosphopentokinase	GO:0055035;GO:0030554;GO:0017076;GO:0071704;GO:0006796;GO:0048046;GO:0043226;GO:0009579;GO:0006952;GO:0016772;GO:0009266;GO:0032559;GO:0009507;GO:0008152;GO:0031967;GO:0035639;GO:0034357;GO:0009617;GO:0006950;GO:0110165;GO:0043168;GO:0008974;GO:0016301;GO:0097367;GO:0000166;GO:0042802;GO:0098542;GO:0042651;GO:0042803;GO:0043229;GO:0016773;GO:0005975;GO:0044419;GO:0006793;GO:0009058;GO:0009526;GO:0044237;GO:0005524;GO:0005488;GO:0009987;GO:0005737;GO:0009532;GO:0009941;GO:1901265;GO:0015979;GO:0042742;GO:0097718;GO:0005622;GO:0019685;GO:0016020;GO:0097159;GO:0036094;GO:0009570;GO:0043207;GO:0015977;GO:0016310;GO:0019253;GO:0043167;GO:0050896;GO:0051707;GO:0043231;GO:0009628;GO:0044238;GO:0005576;GO:0016787;GO:0016740;GO:0031976;GO:0046983;GO:0032553;GO:0019904;GO:0009535;GO:0009607;GO:0016051;GO:1901576;GO:0009534;GO:0010319;GO:0099080;GO:0009605;GO:0003824;GO:0005515;GO:0031975;GO:0043227;GO:0032555;GO:1901363;GO:0009409;GO:0009536;GO:0031984	reductive pentose-phosphate cycle;intracellular membrane-bounded organelle;hydrolase activity;plastid envelope;organic substance metabolic process;protein dimerization activity;photosynthesis;phosphorylation;transferase activity;adenyl ribonucleotide binding;defense response to bacterium;cellular metabolic process;phosphate-containing compound metabolic process;organic cyclic compound binding;ribonucleotide binding;organic substance biosynthetic process;extracellular region;plastid;purine ribonucleoside triphosphate binding;plastid thylakoid membrane;phosphoribulokinase activity;response to external stimulus;protein binding;chloroplast thylakoid membrane;supramolecular complex;defense response;anion binding;identical protein binding;carbon fixation;protein homodimerization activity;carbohydrate biosynthetic process;adenyl nucleotide binding;plastid thylakoid;response to stress;membrane-bounded organelle;photosynthesis, dark reaction;primary metabolic process;organelle;nucleotide binding;response to abiotic stimulus;carbohydrate metabolic process;organelle subcompartment;disordered domain specific binding;carbohydrate derivative binding;ATP binding;binding;small molecule binding;chloroplast envelope;protein domain specific binding;transferase activity, transferring phosphorus-containing groups;chloroplast stroma;response to cold;thylakoid membrane;response to temperature stimulus;ion binding;biosynthetic process;cellular process;chloroplast thylakoid;intracellular organelle;phosphorus metabolic process;defense response to other organism;response to bacterium;apoplast;photosynthetic membrane;metabolic process;organelle envelope;kinase activity;chloroplast;response to other organism;stromule;response to biotic stimulus;phosphotransferase activity, alcohol group as acceptor;thylakoid;heterocyclic compound binding;nucleoside phosphate binding;purine ribonucleotide binding;catalytic activity;response to external biotic stimulus;cytoplasm;membrane;purine nucleotide binding;envelope;cellular anatomical entity;response to stimulus;intracellular anatomical structure;biological process involved in interspecies interaction between organisms;plastid stroma	Unproductive;Coding;Unproductive;Unproductive;Unproductive;Coding;Unproductive;Coding;Unproductive;Coding;Coding;Unproductive;Coding;Unproductive;Coding;Unproductive;Unproductive;Unproductive;Coding;Unproductive;Unproductive;Unproductive;Coding;Coding
BaRT2v18chr6HG312390	chr6H	445270389	445270649	+	Illumina	Illumina				Non_Coding
BaRT2v18chr6HG312400	chr6H	445498501	445502704	+	HC Iso-Seq	Fixed window	WRKY domain-containing protein	GO:0097159;GO:0006355;GO:0140110;GO:0061458;GO:0022414;GO:0050789;GO:0065007;GO:1990837;GO:0043229;GO:0000976;GO:0019222;GO:0009791;GO:0019219;GO:0048608;GO:0010468;GO:0043226;GO:0009555;GO:0003006;GO:1903506;GO:0043227;GO:0003700;GO:0007275;GO:0050794;GO:0032502;GO:0003676;GO:0043231;GO:2000112;GO:0003677;GO:2001141;GO:1901363;GO:0005634;GO:0031323;GO:0009790;GO:0060255;GO:0032501;GO:0005488;GO:0080090;GO:0110165;GO:0048856;GO:0048316;GO:0051171;GO:0003690;GO:0048229;GO:0010556;GO:0009793;GO:0001067;GO:0031326;GO:0010154;GO:0000003;GO:0043565;GO:0005622;GO:0048731;GO:0051252;GO:0009889	intracellular membrane-bounded organelle;binding;regulation of RNA metabolic process;regulation of nucleobase-containing compound metabolic process;reproduction;system development;nucleus;gametophyte development;reproductive structure development;fruit development;sequence-specific DNA binding;regulation of transcription, DNA-templated;regulation of RNA biosynthetic process;DNA binding;regulation of biosynthetic process;multicellular organismal process;double-stranded DNA binding;heterocyclic compound binding;regulation of cellular process;regulation of cellular biosynthetic process;intracellular organelle;regulation of macromolecule metabolic process;reproductive process;embryo development;regulation of gene expression;regulation of nitrogen compound metabolic process;organic cyclic compound binding;biological regulation;regulation of macromolecule biosynthetic process;post-embryonic development;regulation of nucleic acid-templated transcription;regulation of metabolic process;membrane-bounded organelle;embryo development ending in seed dormancy;cellular anatomical entity;developmental process involved in reproduction;organelle;multicellular organism development;nucleic acid binding;intracellular anatomical structure;seed development;transcription regulatory region sequence-specific DNA binding;regulation of primary metabolic process;developmental process;regulation of cellular macromolecule biosynthetic process;anatomical structure development;sequence-specific double-stranded DNA binding;regulatory region nucleic acid binding;reproductive system development;transcription regulator activity;regulation of biological process;regulation of cellular metabolic process;DNA-binding transcription factor activity;pollen development	Coding
BaRT2v18chr6HG312410	chr6H	445823544	445825335	-	Illumina;Illumina;HC Iso-Seq;Illumina;HC Iso-Seq;HC Iso-Seq;HC Iso-Seq	Illumina;Illumina;Fixed window;Illumina;Fixed window;Fixed window;Fixed window		GO:0097159;GO:0036094;GO:0030554;GO:0140096;GO:0016773;GO:0017076;GO:0016310;GO:0071704;GO:0006796;GO:0044260;GO:0003824;GO:0043167;GO:0006468;GO:0032555;GO:0004672;GO:0006793;GO:0016772;GO:0032559;GO:0044237;GO:0008152;GO:1901363;GO:0035639;GO:0043170;GO:0036211;GO:0005524;GO:0019538;GO:0044238;GO:0005488;GO:0043168;GO:0006807;GO:0016301;GO:0009987;GO:0097367;GO:0000166;GO:0016740;GO:0006464;GO:1901564;GO:0044267;GO:0032553;GO:1901265;GO:0043412	protein phosphorylation;binding;small molecule binding;anion binding;cellular protein modification process;kinase activity;transferase activity, transferring phosphorus-containing groups;organic substance metabolic process;phosphotransferase activity, alcohol group as acceptor;ion binding;organonitrogen compound metabolic process;phosphorylation;transferase activity;adenyl ribonucleotide binding;cellular protein metabolic process;heterocyclic compound binding;catalytic activity, acting on a protein;cellular metabolic process;cellular macromolecule metabolic process;nucleoside phosphate binding;cellular process;phosphate-containing compound metabolic process;purine ribonucleotide binding;protein kinase activity;adenyl nucleotide binding;organic cyclic compound binding;catalytic activity;phosphorus metabolic process;purine nucleotide binding;ribonucleotide binding;primary metabolic process;protein metabolic process;macromolecule metabolic process;purine ribonucleoside triphosphate binding;nucleotide binding;macromolecule modification;nitrogen compound metabolic process;metabolic process;protein modification process;carbohydrate derivative binding;ATP binding	Coding;Coding;Coding;Coding;Coding;Coding;Coding
BaRT2v18chr6HG312420	chr6H	445915251	445916544	+	Illumina	Illumina				Coding
BaRT2v18chr6HG312430	chr6H	445976249	445978931	+	Illumina;LC Iso-Seq	Illumina;Illumina		GO:0055085;GO:0051179;GO:0031224;GO:0110165;GO:0016021;GO:0005215;GO:0006810;GO:0009987;GO:0051234;GO:0022857;GO:0016020	transporter activity;transport;localization;transmembrane transporter activity;transmembrane transport;membrane;intrinsic component of membrane;cellular anatomical entity;integral component of membrane;cellular process;establishment of localization	Coding;Coding
BaRT2v18chr6HG312440	chr6H	446015044	446017643	+	Illumina;HC Iso-Seq	Fixed window		GO:0055085;GO:0051179;GO:0031224;GO:0110165;GO:0016021;GO:0005215;GO:0006810;GO:0009987;GO:0051234;GO:0022857;GO:0016020	transporter activity;transport;localization;transmembrane transporter activity;transmembrane transport;membrane;intrinsic component of membrane;cellular anatomical entity;integral component of membrane;cellular process;establishment of localization	Coding
BaRT2v18chr6HG312450	chr6H	446413006	446415322	+	HC Iso-Seq	Fixed window		GO:0055085;GO:0051179;GO:0031224;GO:0110165;GO:0016021;GO:0005215;GO:0006810;GO:0009987;GO:0051234;GO:0022857;GO:0016020	transporter activity;transport;localization;transmembrane transporter activity;transmembrane transport;membrane;intrinsic component of membrane;cellular anatomical entity;integral component of membrane;cellular process;establishment of localization	Coding
BaRT2v18chr6HG312460	chr6H	446601304	446604421	+	HC Iso-Seq;HC Iso-Seq;HC Iso-Seq;Illumina;HC Iso-Seq	Fixed window;Fixed window;Fixed window;Fixed window	ADP-ribosylation factor, putative, expressed;Putative ADP-ribosylation factor-like;ADP-ribosylation factor;ADP-ribosylation factor B1B	GO:0097159;GO:0036094;GO:0032550;GO:0017076;GO:0033036;GO:0034613;GO:0006811;GO:0008104;GO:0006886;GO:0051649;GO:0071705;GO:0043167;GO:0051179;GO:0032549;GO:0032555;GO:0042886;GO:0005525;GO:0032561;GO:1901363;GO:0035639;GO:0045184;GO:0006820;GO:0005488;GO:0043168;GO:0001883;GO:0006810;GO:0051234;GO:0070727;GO:0009987;GO:0015833;GO:0097367;GO:0000166;GO:0016192;GO:0071702;GO:0019001;GO:0001882;GO:0032553;GO:1901265;GO:0046907;GO:0051641;GO:0015031	binding;small molecule binding;purine ribonucleoside binding;anion binding;establishment of protein localization;establishment of localization;nucleoside binding;peptide transport;anion transport;ion binding;cellular macromolecule localization;vesicle-mediated transport;heterocyclic compound binding;protein localization;nucleoside phosphate binding;cellular process;purine ribonucleotide binding;intracellular protein transport;purine nucleoside binding;transport;amide transport;nitrogen compound transport;organic cyclic compound binding;protein transport;establishment of localization in cell;ribonucleoside binding;purine nucleotide binding;ribonucleotide binding;guanyl ribonucleotide binding;localization;GTP binding;cellular protein localization;purine ribonucleoside triphosphate binding;macromolecule localization;nucleotide binding;intracellular transport;guanyl nucleotide binding;cellular localization;carbohydrate derivative binding;organic substance transport;ion transport	Coding;Coding;Unproductive;Unproductive
BaRT2v18chr6HG312470	chr6H	446928723	446937596	+	Illumina;Illumina;Illumina;Illumina;Illumina;HC Iso-Seq;HC Iso-Seq;HC Iso-Seq;HC Iso-Seq;HC Iso-Seq;HC Iso-Seq;Illumina;HC Iso-Seq;HC Iso-Seq;HC Iso-Seq	Illumina;Illumina;Illumina;Illumina;Illumina;Enriched TSS and TES;Enriched TSS and TES;Enriched TSS and TES;Enriched TSS and TES;Enriched TSS and TES;Enriched TSS and TES;Illumina;Enriched TSS and TES;Enriched TSS and TES;Enriched TSS and TES	GTP diphosphokinase	GO:0097159;GO:0034035;GO:0036094;GO:0042278;GO:0055086;GO:0006139;GO:0044281;GO:0006163;GO:0032550;GO:0046128;GO:0030554;GO:0009117;GO:0017076;GO:0016310;GO:0071704;GO:0006796;GO:0003824;GO:0016874;GO:0043167;GO:0009259;GO:0032549;GO:0009150;GO:0032555;GO:0005525;GO:0034032;GO:0016772;GO:0009119;GO:0006793;GO:0015969;GO:0032561;GO:1901363;GO:0016778;GO:0006725;GO:0035639;GO:0032559;GO:0044237;GO:0034641;GO:0008152;GO:0072521;GO:0005524;GO:0044238;GO:0005488;GO:0033875;GO:0043168;GO:0006807;GO:0033865;GO:0016301;GO:0001883;GO:0009987;GO:0008728;GO:0016787;GO:0097367;GO:0000166;GO:0019693;GO:0019637;GO:1901135;GO:0016740;GO:0019001;GO:1901068;GO:1901564;GO:0001882;GO:0009116;GO:1901657;GO:0032553;GO:1901265;GO:0006753;GO:1901360;GO:0046483	binding;purine ribonucleoside metabolic process;ribonucleoside metabolic process;purine nucleoside bisphosphate metabolic process;purine ribonucleoside binding;anion binding;small molecule binding;carbohydrate derivative metabolic process;guanosine-containing compound metabolic process;organophosphate metabolic process;kinase activity;ribose phosphate metabolic process;transferase activity, transferring phosphorus-containing groups;ribonucleotide metabolic process;nucleoside binding;hydrolase activity;organic substance metabolic process;ion binding;nucleobase-containing compound metabolic process;diphosphotransferase activity;glycosyl compound metabolic process;nucleobase-containing small molecule metabolic process;transferase activity;phosphorylation;adenyl ribonucleotide binding;organonitrogen compound metabolic process;heterocyclic compound binding;purine ribonucleoside bisphosphate metabolic process;cellular metabolic process;nucleoside phosphate metabolic process;nucleoside phosphate binding;cellular process;phosphate-containing compound metabolic process;purine nucleoside metabolic process;purine ribonucleotide binding;purine nucleoside binding;adenyl nucleotide binding;organic cyclic compound binding;catalytic activity;GTP diphosphokinase activity;ligase activity;nucleoside metabolic process;phosphorus metabolic process;ribonucleoside binding;purine nucleotide binding;cellular nitrogen compound metabolic process;ribonucleotide binding;guanyl ribonucleotide binding;primary metabolic process;purine-containing compound metabolic process;ribonucleoside bisphosphate metabolic process;GTP binding;purine ribonucleoside triphosphate binding;guanosine tetraphosphate metabolic process;nucleotide binding;heterocycle metabolic process;purine nucleotide metabolic process;nucleotide metabolic process;small molecule metabolic process;organic cyclic compound metabolic process;nucleoside bisphosphate metabolic process;guanyl nucleotide binding;nitrogen compound metabolic process;metabolic process;cellular aromatic compound metabolic process;carbohydrate derivative binding;ATP binding;purine ribonucleotide metabolic process	Coding;Coding;Unproductive;Unproductive;Unproductive;Coding;Coding;Unproductive;Unproductive;Unproductive;Unproductive;Unproductive;Unproductive;Coding;Coding
BaRT2v18chr6HG312480	chr6H	446938382	446942357	+	HC Iso-Seq;HC Iso-Seq	Enriched TSS and TES;Enriched TSS and TES				Coding;Coding
BaRT2v18chr6HG312490	chr6H	446944761	446946140	-	Illumina	Illumina		GO:0043232;GO:0005840;GO:0043226;GO:0043229;GO:0031224;GO:0043228;GO:0110165;GO:0016021;GO:0005622;GO:0016020	intracellular anatomical structure;non-membrane-bounded organelle;ribosome;membrane;intracellular non-membrane-bounded organelle;intrinsic component of membrane;cellular anatomical entity;integral component of membrane;organelle;intracellular organelle	Coding
BaRT2v18chr6HG312500	chr6H	446944794	446945942	+	HC Iso-Seq;HC Iso-Seq;HC Iso-Seq	Enriched TSS and TES;Enriched TSS and TES;Enriched TSS and TES	60S ribosomal protein L12;Large subunit ribosomal protein L12e	GO:0097159;GO:0044085;GO:0070925;GO:0003723;GO:0042273;GO:0044249;GO:1901576;GO:0022613;GO:0006996;GO:0043229;GO:0016043;GO:0015934;GO:0043228;GO:0042255;GO:0003735;GO:0000027;GO:0022607;GO:0042254;GO:0071704;GO:0044260;GO:1901566;GO:0043226;GO:0034622;GO:0065003;GO:0044237;GO:0043933;GO:0009058;GO:0070180;GO:0003676;GO:0043603;GO:0022625;GO:0043043;GO:0043232;GO:1901363;GO:0044391;GO:0032991;GO:0006518;GO:0005198;GO:0019538;GO:0034641;GO:0071826;GO:0043170;GO:0044238;GO:0005488;GO:0071840;GO:0110165;GO:0006807;GO:0009987;GO:0034645;GO:0043604;GO:0010467;GO:0005737;GO:0022626;GO:0005840;GO:1901564;GO:0006412;GO:0044267;GO:0022618;GO:0009059;GO:1990904;GO:0005829;GO:0008152;GO:0019843;GO:0005622;GO:0044271	binding;amide biosynthetic process;cytosolic ribosome;ribosome biogenesis;gene expression;ribosome assembly;cellular component organization;structural molecule activity;structural constituent of ribosome;protein-containing complex subunit organization;organelle assembly;cellular macromolecule biosynthetic process;peptide metabolic process;organic substance metabolic process;RNA binding;organonitrogen compound metabolic process;cellular biosynthetic process;biosynthetic process;peptide biosynthetic process;cellular protein metabolic process;large ribosomal subunit rRNA binding;intracellular non-membrane-bounded organelle;heterocyclic compound binding;ribosomal subunit;cellular nitrogen compound biosynthetic process;ribonucleoprotein complex subunit organization;cellular component biogenesis;cellular macromolecule metabolic process;rRNA binding;cellular amide metabolic process;cellular metabolic process;cellular process;cellular component assembly;intracellular organelle;ribosomal large subunit assembly;organic cyclic compound binding;ribonucleoprotein complex;ribonucleoprotein complex assembly;cytoplasm;cellular nitrogen compound metabolic process;ribonucleoprotein complex biogenesis;cellular component organization or biogenesis;cellular anatomical entity;organic substance biosynthetic process;primary metabolic process;protein metabolic process;macromolecule metabolic process;organelle;organelle organization;cytosol;ribosomal large subunit biogenesis;protein-containing complex assembly;nucleic acid binding;intracellular anatomical structure;non-membrane-bounded organelle;cytosolic large ribosomal subunit;ribosome;macromolecule biosynthetic process;organonitrogen compound biosynthetic process;protein-containing complex;large ribosomal subunit;translation;nitrogen compound metabolic process;metabolic process;cellular protein-containing complex assembly	Coding;Coding;Coding
BaRT2v18chr6HG312510	chr6H	447011649	447014411	-	Illumina;LC Iso-Seq;LC Iso-Seq	Illumina;Illumina		GO:0055085;GO:0051179;GO:0031224;GO:0110165;GO:0016021;GO:0005215;GO:0006810;GO:0009987;GO:0051234;GO:0022857;GO:0016020	transporter activity;transport;localization;transmembrane transporter activity;transmembrane transport;membrane;intrinsic component of membrane;cellular anatomical entity;integral component of membrane;cellular process;establishment of localization	Coding;Coding
BaRT2v18chr6HG312520	chr6H	447072835	447080023	-	HC Iso-Seq	Enriched TSS and TES	DNA topoisomerase 2	GO:0006996;GO:0030554;GO:0017076;GO:0000819;GO:0071704;GO:0140097;GO:0043226;GO:0140527;GO:0007127;GO:0003916;GO:0044774;GO:0032559;GO:0003676;GO:0003677;GO:0008152;GO:0035639;GO:0051726;GO:0007093;GO:0051307;GO:0071840;GO:0045132;GO:0110165;GO:0043168;GO:0016462;GO:1903047;GO:0006259;GO:0097367;GO:0000166;GO:0022402;GO:0000712;GO:0008094;GO:0140013;GO:0000003;GO:0051304;GO:0045930;GO:0043229;GO:0007059;GO:0000278;GO:0007049;GO:0071103;GO:0007131;GO:0044237;GO:0043170;GO:0005524;GO:0005488;GO:0035825;GO:0009987;GO:0016853;GO:0061982;GO:0046872;GO:1901265;GO:0090304;GO:0005622;GO:1901360;GO:0051276;GO:0097159;GO:0036094;GO:0006139;GO:0065007;GO:0045786;GO:0044260;GO:0048523;GO:0043167;GO:0016818;GO:0007346;GO:0043231;GO:0003918;GO:0005634;GO:0034641;GO:0044238;GO:0006310;GO:0006807;GO:0016787;GO:0016817;GO:0032553;GO:0022414;GO:0048285;GO:0050789;GO:0098813;GO:0016043;GO:0043169;GO:0003824;GO:1903046;GO:0043227;GO:0000075;GO:0032555;GO:0050794;GO:1901363;GO:0006725;GO:0048519;GO:0017111;GO:0031570;GO:0006265;GO:0016887;GO:0000280;GO:0051321;GO:0046483	intracellular membrane-bounded organelle;mitotic DNA integrity checkpoint;meiotic cell cycle;cellular component organization;hydrolase activity;organic substance metabolic process;adenyl ribonucleotide binding;cellular metabolic process;meiosis I;organic cyclic compound binding;biological regulation;ribonucleotide binding;isomerase activity;regulation of cell cycle;nucleic acid binding;nuclear division;purine ribonucleoside triphosphate binding;ATPase activity;nitrogen compound metabolic process;DNA recombination;anion binding;mitotic cell cycle;negative regulation of biological process;mitotic cell cycle checkpoint;hydrolase activity, acting on acid anhydrides;hydrolase activity, acting on acid anhydrides, in phosphorus-containing anhydrides;reciprocal homologous recombination;regulation of cellular process;meiotic chromosome separation;reproductive process;meiotic nuclear division;adenyl nucleotide binding;DNA topoisomerase type II (double strand cut, ATP-hydrolyzing) activity;membrane-bounded organelle;primary metabolic process;organelle;DNA-dependent ATPase activity;chromosome organization;nucleotide binding;metal ion binding;resolution of meiotic recombination intermediates;cell cycle;cell cycle process;carbohydrate derivative binding;ATP binding;cation binding;reciprocal meiotic recombination;regulation of mitotic cell cycle;binding;small molecule binding;nucleus;organelle fission;DNA topological change;DNA binding;negative regulation of mitotic cell cycle;ion binding;negative regulation of cellular process;DNA conformation change;cellular macromolecule metabolic process;cellular process;intracellular organelle;cell cycle checkpoint;homologous recombination;meiosis I cell cycle process;cellular nitrogen compound metabolic process;DNA integrity checkpoint;chromosome separation;DNA metabolic process;meiotic cell cycle process;macromolecule metabolic process;sister chromatid segregation;metabolic process;DNA topoisomerase activity;reproduction;negative regulation of cell cycle;nucleobase-containing compound metabolic process;pyrophosphatase activity;heterocyclic compound binding;nucleoside phosphate binding;purine ribonucleotide binding;meiotic chromosome segregation;catalytic activity;purine nucleotide binding;cellular component organization or biogenesis;chromosome segregation;cellular anatomical entity;organelle organization;intracellular anatomical structure;mitotic cell cycle process;heterocycle metabolic process;organic cyclic compound metabolic process;catalytic activity, acting on DNA;nucleoside-triphosphatase activity;nuclear chromosome segregation;regulation of biological process;cellular aromatic compound metabolic process;nucleic acid metabolic process	Coding
BaRT2v18chr6HG312530	chr6H	447342609	447350653	-	Illumina;HC Iso-Seq;HC Iso-Seq	Illumina;Enriched TSS and TES;Enriched TSS and TES	Tudor/PWWP/MBT superfamily protein;PWWP domain-containing protein	GO:0016740;GO:0016782;GO:0003824;GO:0051923;GO:0110165;GO:0008146;GO:0005622;GO:0009987;GO:0005737;GO:0006790;GO:0008152;GO:0044237	intracellular anatomical structure;catalytic activity;transferase activity;cytoplasm;sulfotransferase activity;transferase activity, transferring sulfur-containing groups;sulfation;cellular metabolic process;cellular anatomical entity;cellular process;sulfur compound metabolic process;metabolic process	Coding;Coding;Coding
BaRT2v18chr6HG312540	chr6H	447599959	447605176	+	HC Iso-Seq;HC Iso-Seq;HC Iso-Seq;HC Iso-Seq;HC Iso-Seq;HC Iso-Seq;HC Iso-Seq	Fixed window;Fixed window;Fixed window;Fixed window;Fixed window;Fixed window;Fixed window				Unproductive;Unproductive;Unproductive;Coding;Coding;Unproductive;Unproductive
BaRT2v18chr6HG312550	chr6H	447600001	447603868	-	Illumina;HC Iso-Seq;HC Iso-Seq	Illumina;Fixed window;Fixed window	BHLH domain-containing protein;Transcription factor EAT1;Transcription factor bHLH89	GO:0097159;GO:0022414;GO:0006355;GO:0061458;GO:0050789;GO:0090567;GO:0043067;GO:0065007;GO:0019222;GO:0043229;GO:0048437;GO:0048518;GO:0009791;GO:0019219;GO:0048608;GO:0010468;GO:0010942;GO:0043226;GO:0005515;GO:0048438;GO:0009555;GO:0048367;GO:0003006;GO:1903506;GO:0043227;GO:0048443;GO:0010941;GO:0048522;GO:0099402;GO:0048653;GO:0007275;GO:0032502;GO:0050794;GO:0003676;GO:0043231;GO:1901363;GO:0003677;GO:0032501;GO:0048466;GO:0005634;GO:2001141;GO:2000112;GO:0031323;GO:0060255;GO:0005488;GO:0048827;GO:0009908;GO:0080090;GO:0110165;GO:0048856;GO:0051171;GO:0009889;GO:0048229;GO:0010556;GO:0048658;GO:0046983;GO:0031326;GO:0000003;GO:0005622;GO:0048731;GO:0051252;GO:0043068	protein binding;intracellular membrane-bounded organelle;binding;regulation of RNA metabolic process;regulation of nucleobase-containing compound metabolic process;positive regulation of biological process;reproduction;system development;nucleus;gametophyte development;reproductive structure development;shoot system development;regulation of cell death;floral organ development;positive regulation of programmed cell death;regulation of RNA biosynthetic process;anther wall tapetum development;regulation of transcription, DNA-templated;DNA binding;protein dimerization activity;regulation of biosynthetic process;multicellular organismal process;stamen development;heterocyclic compound binding;regulation of cellular process;reproductive shoot system development;regulation of cellular biosynthetic process;intracellular organelle;flower development;reproductive process;positive regulation of cellular process;regulation of macromolecule metabolic process;organic cyclic compound binding;post-embryonic development;regulation of gene expression;plant organ development;regulation of macromolecule biosynthetic process;regulation of nitrogen compound metabolic process;biological regulation;regulation of nucleic acid-templated transcription;regulation of metabolic process;membrane-bounded organelle;cellular anatomical entity;developmental process involved in reproduction;organelle;multicellular organism development;nucleic acid binding;intracellular anatomical structure;regulation of primary metabolic process;floral whorl development;androecium development;anther development;anatomical structure development;developmental process;positive regulation of cell death;regulation of cellular macromolecule biosynthetic process;reproductive system development;phyllome development;regulation of biological process;regulation of cellular metabolic process;regulation of programmed cell death;pollen development	Coding;Coding;Coding
BaRT2v18chr6HG312560	chr6H	447605906	447608199	+	HC Iso-Seq	Enriched TSS and TES	Cell division cycle 20.1, cofactor of APC complex;Anaphase-promoting complex subunit cdc20	GO:0030234;GO:0032268;GO:0006508;GO:0051443;GO:0032436;GO:0071704;GO:0006511;GO:0009896;GO:0043226;GO:0044093;GO:2000060;GO:0008152;GO:0045862;GO:0031323;GO:0080090;GO:0110165;GO:0032434;GO:0043161;GO:0010997;GO:1903322;GO:1901564;GO:0044267;GO:0065009;GO:1902494;GO:1901565;GO:0030162;GO:0050790;GO:0019222;GO:0043229;GO:0009057;GO:0098772;GO:0031145;GO:0031331;GO:0097027;GO:0044265;GO:0044237;GO:1903050;GO:0043170;GO:0019538;GO:0051246;GO:0005488;GO:1990757;GO:0009987;GO:0051171;GO:0000151;GO:1905786;GO:0005680;GO:0140535;GO:0043632;GO:0031398;GO:0051438;GO:0005622;GO:0051347;GO:0032270;GO:1903052;GO:0140513;GO:1903362;GO:0044877;GO:0065007;GO:0030163;GO:0051173;GO:0051603;GO:0031401;GO:0044260;GO:0019941;GO:0010604;GO:0044257;GO:1901800;GO:0044248;GO:0043231;GO:0031325;GO:0005634;GO:0060255;GO:0044238;GO:1901575;GO:0043085;GO:0006807;GO:1904668;GO:0000152;GO:0061136;GO:0031396;GO:0009894;GO:0051338;GO:0031329;GO:0042176;GO:0050789;GO:0045732;GO:0048518;GO:0009893;GO:0009056;GO:0031399;GO:2000058;GO:0043227;GO:1905784;GO:0031461;GO:0010498;GO:0048522;GO:0050794;GO:0032991;GO:0055106;GO:1903364;GO:1990234;GO:1904666;GO:0051301;GO:1903320;GO:0051247	intracellular membrane-bounded organelle;anaphase-promoting complex;anaphase-promoting complex-dependent catabolic process;regulation of catalytic activity;positive regulation of cellular metabolic process;ubiquitin ligase activator activity;organic substance metabolic process;organic substance catabolic process;cellular metabolic process;catalytic complex;biological regulation;regulation of nitrogen compound metabolic process;regulation of protein ubiquitination;ubiquitin ligase complex;regulation of ubiquitin-dependent protein catabolic process;regulation of catabolic process;transferase complex;nitrogen compound metabolic process;regulation of anaphase-promoting complex-dependent catabolic process;positive regulation of nitrogen compound metabolic process;cullin-RING ubiquitin ligase complex;positive regulation of biological process;ubiquitin-protein transferase regulator activity;positive regulation of cellular protein catabolic process;regulation of proteasomal protein catabolic process;cellular catabolic process;proteolysis;positive regulation of protein catabolic process;regulation of cellular process;organonitrogen compound catabolic process;ubiquitin-dependent protein catabolic process;macromolecule catabolic process;proteasome-mediated ubiquitin-dependent protein catabolic process;anaphase-promoting complex binding;nuclear protein-containing complex;cellular protein catabolic process;positive regulation of ubiquitin-protein transferase activity;cell division;regulation of metabolic process;membrane-bounded organelle;primary metabolic process;positive regulation of protein modification process;organelle;regulation of ubiquitin-protein transferase activity;ubiquitin-protein transferase activator activity;cellular macromolecule catabolic process;catabolic process;regulation of ubiquitin protein ligase activity;positive regulation of molecular function;binding;positive regulation of protein ubiquitination;positive regulation of protein metabolic process;nucleus;regulation of proteasomal ubiquitin-dependent protein catabolic process;organonitrogen compound metabolic process;regulation of molecular function;cellular protein metabolic process;protein catabolic process;regulation of protein catabolic process;cellular macromolecule metabolic process;cellular process;intracellular protein-containing complex;intracellular organelle;regulation of macromolecule metabolic process;positive regulation of cellular catabolic process;modification-dependent macromolecule catabolic process;positive regulation of transferase activity;regulation of protein metabolic process;macromolecule metabolic process;positive regulation of proteolysis;modification-dependent protein catabolic process;positive regulation of catabolic process;regulation of transferase activity;regulation of protein modification by small protein conjugation or removal;regulation of protein modification process;regulation of cellular metabolic process;metabolic process;molecular function regulator;positive regulation of catalytic activity;positive regulation of ubiquitin protein ligase activity;nuclear ubiquitin ligase complex;enzyme regulator activity;regulation of proteolysis involved in cellular protein catabolic process;positive regulation of anaphase-promoting complex-dependent catabolic process;proteasomal protein catabolic process;positive regulation of macromolecule metabolic process;positive regulation of proteasomal ubiquitin-dependent protein catabolic process;positive regulation of metabolic process;regulation of cellular protein metabolic process;positive regulation of proteolysis involved in cellular protein catabolic process;proteolysis involved in cellular protein catabolic process;regulation of cellular catabolic process;positive regulation of cellular process;regulation of cellular protein catabolic process;regulation of proteolysis;cellular anatomical entity;positive regulation of ubiquitin-dependent protein catabolic process;protein metabolic process;intracellular anatomical structure;regulation of primary metabolic process;protein-containing complex binding;protein-containing complex;positive regulation of protein modification by small protein conjugation or removal;positive regulation of proteasomal protein catabolic process;positive regulation of cellular protein metabolic process;regulation of biological process	Coding
BaRT2v18chr6HG312570	chr6H	447608521	447609689	-	Illumina	Illumina				Coding
BaRT2v18chr6HG312580	chr6H	447614936	447619337	+	Illumina;HC Iso-Seq;HC Iso-Seq;HC Iso-Seq;HC Iso-Seq;HC Iso-Seq;HC Iso-Seq	Illumina;Enriched TSS and TES;Enriched TSS and TES;Enriched TSS and TES;Enriched TSS and TES;Enriched TSS and TES;Enriched TSS and TES	Calcium-dependent protein kinase substrate protein;myb family transcription factor PHL11-like;Myb family transcription factor APL;HTH myb-type domain-containing protein	GO:0097159;GO:0043229;GO:0016310;GO:0006796;GO:0003824;GO:0043226;GO:0043227;GO:0006793;GO:0016772;GO:0008152;GO:0044237;GO:1901363;GO:0003676;GO:0043231;GO:0003677;GO:0005634;GO:0005488;GO:0031224;GO:0110165;GO:0016021;GO:0016301;GO:0009987;GO:0016740;GO:0005622;GO:0016020	intracellular membrane-bounded organelle;binding;nucleus;kinase activity;integral component of membrane;transferase activity, transferring phosphorus-containing groups;DNA binding;phosphorylation;transferase activity;heterocyclic compound binding;cellular metabolic process;cellular process;intracellular organelle;phosphate-containing compound metabolic process;organic cyclic compound binding;catalytic activity;phosphorus metabolic process;membrane;intrinsic component of membrane;membrane-bounded organelle;cellular anatomical entity;organelle;nucleic acid binding;intracellular anatomical structure;metabolic process	Coding;Coding;Unproductive;Coding;Coding;Unproductive;Unproductive
BaRT2v18chr6HG312590	chr6H	447700598	447700834	-	Illumina	Illumina				Non_Coding
BaRT2v18chr6HG312600	chr6H	447702544	447706883	-	Illumina	Illumina	Ubiquinol oxidase			Coding
BaRT2v18chr6HG312610	chr6H	447734571	447739504	+	Illumina;Illumina;HC Iso-Seq;HC Iso-Seq;HC Iso-Seq;HC Iso-Seq	Illumina;Illumina;Enriched TSS and TES;Enriched TSS and TES;Enriched TSS and TES;Enriched TSS and TES				Unproductive;Coding;Unproductive;Unproductive;Unproductive;Unproductive
BaRT2v18chr6HG312620	chr6H	447847413	447847920	-	Illumina	Illumina				Non_Coding
BaRT2v18chr6HG312630	chr6H	447849811	447852314	-	HC Iso-Seq;HC Iso-Seq	Enriched TSS and TES;Enriched TSS and TES	Putative polyamine transporter;Solute carrier family 7 member 13;Polyamine transporter PUT1;Polyamine transporter RMV1;Putative transporter	GO:0008509;GO:0005215;GO:0098656;GO:0006811;GO:0055085;GO:0071705;GO:0015203;GO:0051179;GO:0015291;GO:0015075;GO:0022857;GO:0006820;GO:0015293;GO:0031224;GO:0110165;GO:0016021;GO:0022804;GO:0006810;GO:0009987;GO:0051234;GO:0071702;GO:0015846;GO:0034220;GO:1902047;GO:0071944;GO:0005886;GO:0016020	anion transmembrane transporter activity;integral component of membrane;plasma membrane;establishment of localization;transporter activity;ion transmembrane transporter activity;anion transport;symporter activity;transmembrane transporter activity;anion transmembrane transport;cellular process;polyamine transport;active transmembrane transporter activity;transport;nitrogen compound transport;transmembrane transport;membrane;intrinsic component of membrane;ion transmembrane transport;cellular anatomical entity;cell periphery;localization;polyamine transmembrane transport;polyamine transmembrane transporter activity;secondary active transmembrane transporter activity;organic substance transport;ion transport	Coding;Coding
BaRT2v18chr6HG312640	chr6H	447960009	447964097	-	HC Iso-Seq	Fixed window				Coding
BaRT2v18chr6HG312650	chr6H	448218471	448224262	+	HC Iso-Seq;HC Iso-Seq;HC Iso-Seq;HC Iso-Seq;HC Iso-Seq;HC Iso-Seq;HC Iso-Seq;HC Iso-Seq;HC Iso-Seq;HC Iso-Seq;HC Iso-Seq;HC Iso-Seq;HC Iso-Seq;HC Iso-Seq;HC Iso-Seq;HC Iso-Seq;HC Iso-Seq;HC Iso-Seq;HC Iso-Seq;HC Iso-Seq;HC Iso-Seq;HC Iso-Seq;HC Iso-Seq;HC Iso-Seq	Enriched TSS and TES;Enriched TSS and TES;Enriched TSS and TES;Enriched TSS and TES;Enriched TSS and TES;Enriched TSS and TES;Enriched TSS and TES;Enriched TSS and TES;Enriched TSS and TES;Enriched TSS and TES;Enriched TSS and TES;Enriched TSS and TES;Enriched TSS and TES;Enriched TSS and TES;Enriched TSS and TES;Enriched TSS and TES;Enriched TSS and TES;Enriched TSS and TES;Enriched TSS and TES;Enriched TSS and TES;Enriched TSS and TES;Enriched TSS and TES;Enriched TSS and TES;Enriched TSS and TES	Putative serine/threonine-protein kinase Mak;Serine/threonine-protein kinase MHK;Protein kinase domain-containing protein	GO:0097159;GO:0036094;GO:0050789;GO:0065007;GO:0019222;GO:0043229;GO:0030554;GO:0140096;GO:0007154;GO:0016773;GO:0017076;GO:0010468;GO:0016310;GO:0071704;GO:0006796;GO:0004693;GO:0044260;GO:0003824;GO:0043226;GO:0043167;GO:0006468;GO:0097472;GO:0043227;GO:0023052;GO:0032555;GO:0004672;GO:0006793;GO:0016772;GO:0000165;GO:0050896;GO:0008353;GO:0050794;GO:0032559;GO:0043231;GO:0044237;GO:1901363;GO:0008152;GO:0035639;GO:0005634;GO:0043170;GO:0051726;GO:0060255;GO:0036211;GO:0005524;GO:0019538;GO:0044238;GO:0005488;GO:0110165;GO:0006807;GO:0016301;GO:0043168;GO:0009987;GO:0005737;GO:0035556;GO:0097367;GO:0000166;GO:0004707;GO:0007165;GO:0016740;GO:0006464;GO:1901564;GO:0044267;GO:0051716;GO:0032553;GO:0004674;GO:1901265;GO:0043412;GO:0005622	protein phosphorylation;intracellular membrane-bounded organelle;binding;small molecule binding;anion binding;cyclin-dependent protein kinase activity;MAP kinase activity;nucleus;cellular protein modification process;kinase activity;transferase activity, transferring phosphorus-containing groups;signaling;organic substance metabolic process;phosphotransferase activity, alcohol group as acceptor;intracellular signal transduction;ion binding;organonitrogen compound metabolic process;phosphorylation;transferase activity;adenyl ribonucleotide binding;cellular protein metabolic process;heterocyclic compound binding;catalytic activity, acting on a protein;regulation of cellular process;cellular metabolic process;cellular macromolecule metabolic process;protein serine/threonine kinase activity;nucleoside phosphate binding;cellular process;MAPK cascade;intracellular organelle;regulation of macromolecule metabolic process;phosphate-containing compound metabolic process;protein kinase activity;purine ribonucleotide binding;adenyl nucleotide binding;organic cyclic compound binding;regulation of gene expression;biological regulation;catalytic activity;phosphorus metabolic process;cytoplasm;cell communication;purine nucleotide binding;regulation of metabolic process;membrane-bounded organelle;ribonucleotide binding;cellular anatomical entity;primary metabolic process;protein metabolic process;macromolecule metabolic process;response to stimulus;regulation of cell cycle;organelle;cellular response to stimulus;intracellular anatomical structure;RNA polymerase II CTD heptapeptide repeat kinase activity;purine ribonucleoside triphosphate binding;nucleotide binding;macromolecule modification;cyclin-dependent protein serine/threonine kinase activity;regulation of biological process;nitrogen compound metabolic process;metabolic process;signal transduction;protein modification process;carbohydrate derivative binding;ATP binding	Coding;Unproductive;Unproductive;Unproductive;Coding;Unproductive;Unproductive;Coding;Unproductive;Coding;Unproductive;Unproductive;Unproductive;Unproductive;Coding;Unproductive;Coding;Unproductive;Coding;Coding;Unproductive;Unproductive;Coding;Unproductive
BaRT2v18chr6HG312660	chr6H	448225426	448225841	+	Illumina	Illumina				Non_Coding
BaRT2v18chr6HG312670	chr6H	448249704	448255606	-	Illumina	Illumina				Coding
BaRT2v18chr6HG312680	chr6H	448256127	448262938	-	Illumina;HC Iso-Seq;HC Iso-Seq;HC Iso-Seq;HC Iso-Seq;HC Iso-Seq;HC Iso-Seq;Illumina;HC Iso-Seq;HC Iso-Seq;Illumina	Illumina;Fixed window;Fixed window;Fixed window;Fixed window;Fixed window;Fixed window;Fixed window;Fixed window;Illumina	BREVIS RADIX transcription factor;BRX domain-containing protein	GO:0005634;GO:0043226;GO:0043227;GO:0043229;GO:0110165;GO:0005622;GO:0043231	intracellular anatomical structure;intracellular membrane-bounded organelle;organelle;membrane-bounded organelle;nucleus;cellular anatomical entity;intracellular organelle	Coding;Coding;Coding;Coding;Coding;Coding;Coding;Coding;Coding;Coding
BaRT2v18chr6HG312690	chr6H	448841950	448845333	-	HC Iso-Seq;HC Iso-Seq;HC Iso-Seq;HC Iso-Seq;HC Iso-Seq;HC Iso-Seq;HC Iso-Seq	Enriched TSS and TES;Enriched TSS and TES;Enriched TSS and TES;Enriched TSS and TES;Enriched TSS and TES;Enriched TSS and TES;Enriched TSS and TES	Growth-regulating factor	GO:1902680;GO:0030554;GO:0009791;GO:0017076;GO:0048608;GO:0051254;GO:0071704;GO:0043226;GO:0048367;GO:0009891;GO:1901362;GO:0032559;GO:0008152;GO:0035639;GO:0031323;GO:0048827;GO:0045935;GO:0080090;GO:0110165;GO:0043168;GO:0097367;GO:0000166;GO:0010556;GO:0031326;GO:0010154;GO:0000003;GO:0019438;GO:0009889;GO:0019222;GO:0043229;GO:0048366;GO:1903506;GO:0009058;GO:0018130;GO:0044237;GO:0043170;GO:0097659;GO:0005524;GO:0005488;GO:0048856;GO:0009987;GO:0034645;GO:0051171;GO:0006351;GO:0009059;GO:1901265;GO:0090304;GO:0005622;GO:1901360;GO:0032774;GO:0044271;GO:0097159;GO:0036094;GO:0061458;GO:0006139;GO:0044249;GO:0065007;GO:0051173;GO:0019219;GO:0010468;GO:0044260;GO:0043167;GO:0010604;GO:0010557;GO:0032502;GO:0043231;GO:0008283;GO:0031325;GO:0005634;GO:0034641;GO:0060255;GO:0044238;GO:0006807;GO:0048316;GO:0031328;GO:0010467;GO:0032553;GO:1903508;GO:0051252;GO:0006355;GO:0022414;GO:0050789;GO:1901576;GO:0048518;GO:0045893;GO:0009893;GO:0005515;GO:0003006;GO:0043227;GO:0032555;GO:0048522;GO:0099402;GO:0007275;GO:0050794;GO:0032501;GO:2001141;GO:2000112;GO:1901363;GO:0006725;GO:0016070;GO:0034654;GO:0048731;GO:0046483	intracellular membrane-bounded organelle;aromatic compound biosynthetic process;positive regulation of cellular metabolic process;positive regulation of RNA metabolic process;shoot system development;cellular macromolecule biosynthetic process;organic substance metabolic process;multicellular organismal process;adenyl ribonucleotide binding;cellular nitrogen compound biosynthetic process;cellular metabolic process;organic cyclic compound binding;regulation of nitrogen compound metabolic process;biological regulation;transcription, DNA-templated;regulation of nucleic acid-templated transcription;ribonucleotide binding;organic substance biosynthetic process;purine ribonucleoside triphosphate binding;regulation of cellular macromolecule biosynthetic process;reproductive system development;nitrogen compound metabolic process;positive regulation of nitrogen compound metabolic process;protein binding;regulation of RNA metabolic process;anion binding;positive regulation of biological process;system development;nucleic acid-templated transcription;RNA metabolic process;fruit development;regulation of cellular process;reproductive process;adenyl nucleotide binding;post-embryonic development;regulation of metabolic process;membrane-bounded organelle;primary metabolic process;organelle;multicellular organism development;positive regulation of cellular biosynthetic process;nucleotide binding;macromolecule biosynthetic process;developmental process;anatomical structure development;carbohydrate derivative binding;ATP binding;binding;small molecule binding;gene expression;nucleus;organic cyclic compound biosynthetic process;reproductive structure development;regulation of RNA biosynthetic process;regulation of transcription, DNA-templated;ion binding;biosynthetic process;cellular macromolecule metabolic process;cellular process;cell population proliferation;intracellular organelle;regulation of macromolecule metabolic process;leaf development;positive regulation of RNA biosynthetic process;regulation of gene expression;cellular nitrogen compound metabolic process;positive regulation of transcription, DNA-templated;macromolecule metabolic process;phyllome development;regulation of cellular metabolic process;metabolic process;positive regulation of macromolecule biosynthetic process;regulation of nucleobase-containing compound metabolic process;reproduction;positive regulation of macromolecule metabolic process;regulation of biosynthetic process;nucleobase-containing compound metabolic process;positive regulation of metabolic process;cellular biosynthetic process;positive regulation of biosynthetic process;heterocyclic compound binding;nucleoside phosphate binding;regulation of cellular biosynthetic process;positive regulation of cellular process;purine ribonucleotide binding;positive regulation of nucleic acid-templated transcription;RNA biosynthetic process;plant organ development;regulation of macromolecule biosynthetic process;heterocycle biosynthetic process;purine nucleotide binding;cellular anatomical entity;developmental process involved in reproduction;intracellular anatomical structure;seed development;nucleobase-containing compound biosynthetic process;regulation of primary metabolic process;heterocycle metabolic process;organic cyclic compound metabolic process;regulation of biological process;positive regulation of nucleobase-containing compound metabolic process;cellular aromatic compound metabolic process;nucleic acid metabolic process	Unproductive;Unproductive;Coding;Coding;Unproductive;Unproductive;Unproductive
BaRT2v18chr6HG312700	chr6H	448841962	448845508	+	Illumina	Illumina				Coding
BaRT2v18chr6HG312710	chr6H	448861864	448866188	-	HC Iso-Seq;HC Iso-Seq;HC Iso-Seq;HC Iso-Seq;HC Iso-Seq;HC Iso-Seq;HC Iso-Seq;HC Iso-Seq;HC Iso-Seq;HC Iso-Seq;HC Iso-Seq;HC Iso-Seq;HC Iso-Seq;HC Iso-Seq;HC Iso-Seq;HC Iso-Seq;HC Iso-Seq;HC Iso-Seq;HC Iso-Seq;HC Iso-Seq	Fixed window;Fixed window;Fixed window;Fixed window;Fixed window;Fixed window;Fixed window;Fixed window;Fixed window;Fixed window;Fixed window;Fixed window;Fixed window;Fixed window;Fixed window;Fixed window;Fixed window;Fixed window;Fixed window;Fixed window				Unproductive;Coding;Unproductive;Unproductive;Unproductive;Unproductive;Unproductive;Unproductive;Unproductive;Unproductive;Unproductive;Unproductive;Unproductive;Unproductive;Unproductive;Coding;Unproductive;Unproductive;Unproductive;Unproductive
BaRT2v18chr6HG312720	chr6H	448904179	448908816	-	HC Iso-Seq;HC Iso-Seq;HC Iso-Seq;HC Iso-Seq;HC Iso-Seq;HC Iso-Seq;HC Iso-Seq	Enriched TSS and TES;Enriched TSS and TES;Enriched TSS and TES;Enriched TSS and TES;Enriched TSS and TES;Enriched TSS and TES;Enriched TSS and TES	Growth-regulating factor	GO:1902680;GO:0030554;GO:0009791;GO:0017076;GO:0048608;GO:0051254;GO:0071704;GO:0043226;GO:0048367;GO:0009891;GO:0032559;GO:1901362;GO:0008152;GO:0035639;GO:0031323;GO:0048827;GO:0045935;GO:0080090;GO:0110165;GO:0043168;GO:0097367;GO:0000166;GO:0010556;GO:0031326;GO:0010154;GO:0000003;GO:0019438;GO:0009889;GO:0019222;GO:0043229;GO:0048366;GO:1903506;GO:0009058;GO:0018130;GO:0044237;GO:0097659;GO:0043170;GO:0005524;GO:0005488;GO:0048856;GO:0009987;GO:0034645;GO:0051171;GO:0006351;GO:0009059;GO:1901265;GO:0090304;GO:0005622;GO:1901360;GO:0032774;GO:0044271;GO:0097159;GO:0036094;GO:0061458;GO:0006139;GO:0044249;GO:0065007;GO:0051173;GO:0019219;GO:0010468;GO:0044260;GO:0043167;GO:0010604;GO:0010557;GO:0032502;GO:0043231;GO:0008283;GO:0031325;GO:0005634;GO:0034641;GO:0060255;GO:0044238;GO:0006807;GO:0048316;GO:0031328;GO:0010467;GO:0032553;GO:1903508;GO:0051252;GO:0022414;GO:0006355;GO:0050789;GO:1901576;GO:0048518;GO:0045893;GO:0009893;GO:0005515;GO:0003006;GO:0043227;GO:0032555;GO:0048522;GO:0099402;GO:0007275;GO:0050794;GO:0032501;GO:1901363;GO:2001141;GO:2000112;GO:0006725;GO:0016070;GO:0034654;GO:0048731;GO:0046483	intracellular membrane-bounded organelle;aromatic compound biosynthetic process;positive regulation of cellular metabolic process;positive regulation of RNA metabolic process;shoot system development;cellular macromolecule biosynthetic process;organic substance metabolic process;multicellular organismal process;adenyl ribonucleotide binding;cellular nitrogen compound biosynthetic process;cellular metabolic process;organic cyclic compound binding;regulation of nitrogen compound metabolic process;biological regulation;transcription, DNA-templated;regulation of nucleic acid-templated transcription;ribonucleotide binding;organic substance biosynthetic process;purine ribonucleoside triphosphate binding;regulation of cellular macromolecule biosynthetic process;reproductive system development;nitrogen compound metabolic process;positive regulation of nitrogen compound metabolic process;protein binding;regulation of RNA metabolic process;anion binding;positive regulation of biological process;system development;nucleic acid-templated transcription;RNA metabolic process;fruit development;regulation of cellular process;reproductive process;adenyl nucleotide binding;post-embryonic development;regulation of metabolic process;membrane-bounded organelle;primary metabolic process;organelle;multicellular organism development;positive regulation of cellular biosynthetic process;nucleotide binding;macromolecule biosynthetic process;developmental process;anatomical structure development;carbohydrate derivative binding;ATP binding;binding;small molecule binding;gene expression;nucleus;organic cyclic compound biosynthetic process;reproductive structure development;regulation of RNA biosynthetic process;regulation of transcription, DNA-templated;ion binding;biosynthetic process;cellular macromolecule metabolic process;cellular process;cell population proliferation;intracellular organelle;leaf development;positive regulation of RNA biosynthetic process;regulation of macromolecule metabolic process;regulation of gene expression;positive regulation of transcription, DNA-templated;cellular nitrogen compound metabolic process;macromolecule metabolic process;phyllome development;regulation of cellular metabolic process;metabolic process;positive regulation of macromolecule biosynthetic process;regulation of nucleobase-containing compound metabolic process;reproduction;positive regulation of macromolecule metabolic process;regulation of biosynthetic process;nucleobase-containing compound metabolic process;positive regulation of metabolic process;cellular biosynthetic process;positive regulation of biosynthetic process;heterocyclic compound binding;nucleoside phosphate binding;regulation of cellular biosynthetic process;positive regulation of cellular process;purine ribonucleotide binding;positive regulation of nucleic acid-templated transcription;RNA biosynthetic process;plant organ development;regulation of macromolecule biosynthetic process;heterocycle biosynthetic process;purine nucleotide binding;cellular anatomical entity;developmental process involved in reproduction;seed development;intracellular anatomical structure;nucleobase-containing compound biosynthetic process;regulation of primary metabolic process;heterocycle metabolic process;organic cyclic compound metabolic process;regulation of biological process;positive regulation of nucleobase-containing compound metabolic process;cellular aromatic compound metabolic process;nucleic acid metabolic process	Coding;Coding;Coding;Unproductive;Unproductive;Unproductive;Coding
BaRT2v18chr6HG312730	chr6H	449567098	449570077	+	HC Iso-Seq;HC Iso-Seq;HC Iso-Seq;HC Iso-Seq;HC Iso-Seq;HC Iso-Seq	Enriched TSS and TES;Enriched TSS and TES;Enriched TSS and TES;Enriched TSS and TES;Enriched TSS and TES;Enriched TSS and TES	Gamma-tocopherol methyltransferase;Gamma-tocopherol methyltransferase (Fragment);Gamma-tocopherol methyl transferase;Tocopherol O-methyltransferase	GO:0016741;GO:0050342;GO:0044249;GO:0042360;GO:0044281;GO:1901576;GO:0032259;GO:0043229;GO:1901615;GO:0044283;GO:0071704;GO:0003824;GO:0043226;GO:1901617;GO:0043227;GO:0009058;GO:0018130;GO:0008152;GO:0043231;GO:0009507;GO:1901362;GO:0044237;GO:0006775;GO:0031224;GO:0006766;GO:0016021;GO:0008168;GO:0110165;GO:0042362;GO:0009987;GO:0005737;GO:0016740;GO:0010189;GO:0009536;GO:0008171;GO:0005622;GO:1901360;GO:0009110;GO:0046483;GO:0016020	intracellular membrane-bounded organelle;methylation;chloroplast;integral component of membrane;fat-soluble vitamin biosynthetic process;organic cyclic compound biosynthetic process;vitamin E metabolic process;organic hydroxy compound metabolic process;organic substance metabolic process;tocopherol O-methyltransferase activity;O-methyltransferase activity;transferase activity;cellular biosynthetic process;biosynthetic process;cellular metabolic process;vitamin biosynthetic process;cellular process;intracellular organelle;methyltransferase activity;fat-soluble vitamin metabolic process;catalytic activity;heterocycle biosynthetic process;cytoplasm;membrane;intrinsic component of membrane;membrane-bounded organelle;cellular anatomical entity;organic substance biosynthetic process;small molecule biosynthetic process;transferase activity, transferring one-carbon groups;organelle;plastid;intracellular anatomical structure;organic hydroxy compound biosynthetic process;heterocycle metabolic process;organic cyclic compound metabolic process;metabolic process;vitamin metabolic process;small molecule metabolic process;vitamin E biosynthetic process	Coding;Coding;Coding;Unproductive;Unproductive;Coding
BaRT2v18chr6HG312740	chr6H	449955372	449957815	+	HC Iso-Seq;HC Iso-Seq;HC Iso-Seq	Enriched TSS and TES;Enriched TSS and TES;Enriched TSS and TES	Putative 3-ketodihydrosphingosine reductase-like;3-dehydrosphinganine reductase TSC10B;3-dehydrosphinganine reductase TSC10A;3-ketodihydrosphingosine reductase;11-beta-hydroxysteroid dehydrogenase-like 2			Coding;Unproductive;Coding
BaRT2v18chr6HG312750	chr6H	450048234	450053439	+	Illumina;Illumina;Illumina;HC Iso-Seq	Illumina;Illumina;Illumina;Enriched TSS and TES	Homing endonuclease, LAGLIDADG;Pentatricopeptide repeat-containing protein	GO:0019684;GO:0044085;GO:0045292;GO:0006139;GO:0090305;GO:0043229;GO:0016071;GO:0016043;GO:0043228;GO:0000373;GO:0003735;GO:0005739;GO:0022607;GO:0071704;GO:0008033;GO:0003824;GO:0043226;GO:0000377;GO:0034470;GO:0034622;GO:0000375;GO:0043227;GO:0065003;GO:0044237;GO:0015935;GO:0031425;GO:0043933;GO:0008152;GO:0043231;GO:0009507;GO:0004519;GO:0044391;GO:0032991;GO:0043232;GO:0006725;GO:0010239;GO:0005198;GO:0034641;GO:0006396;GO:0016070;GO:0043170;GO:0071840;GO:0044238;GO:0006399;GO:0000398;GO:0110165;GO:0006807;GO:0006091;GO:0000394;GO:0034660;GO:0016787;GO:0004518;GO:0005737;GO:0010467;GO:0009987;GO:0006397;GO:0005840;GO:0009536;GO:0016788;GO:0048564;GO:0015979;GO:1990904;GO:0090304;GO:0008380;GO:0005622;GO:1901360;GO:0006388;GO:0046483	endonuclease activity;intracellular membrane-bounded organelle;mRNA processing;hydrolase activity, acting on ester bonds;chloroplast mRNA processing;tRNA processing;tRNA metabolic process;gene expression;cellular component organization;structural molecule activity;chloroplast;structural constituent of ribosome;mRNA splicing, via spliceosome;protein-containing complex subunit organization;hydrolase activity;RNA metabolic process;organic substance metabolic process;ncRNA metabolic process;cellular protein-containing complex assembly;nucleobase-containing compound metabolic process;cellular aromatic compound metabolic process;photosynthesis;RNA splicing, via endonucleolytic cleavage and ligation;photosynthesis, light reaction;ribosomal subunit;intracellular non-membrane-bounded organelle;cellular component biogenesis;nucleic acid phosphodiester bond hydrolysis;small ribosomal subunit;cellular metabolic process;cellular process;cellular component assembly;intracellular organelle;ribonucleoprotein complex;chloroplast RNA processing;catalytic activity;tRNA splicing, via endonucleolytic cleavage and ligation;cytoplasm;cellular nitrogen compound metabolic process;membrane-bounded organelle;mitochondrion;cellular anatomical entity;cellular component organization or biogenesis;primary metabolic process;RNA splicing, via transesterification reactions with bulged adenosine as nucleophile;macromolecule metabolic process;RNA splicing, via transesterification reactions;organelle;protein-containing complex assembly;plastid;intracellular anatomical structure;non-membrane-bounded organelle;Group II intron splicing;mRNA cis splicing, via spliceosome;ribosome;protein-containing complex;generation of precursor metabolites and energy;heterocycle metabolic process;organic cyclic compound metabolic process;ncRNA processing;mRNA metabolic process;RNA splicing;nuclease activity;nitrogen compound metabolic process;metabolic process;RNA processing;photosystem I assembly;nucleic acid metabolic process	Coding;Coding;Coding;Coding
BaRT2v18chr6HG312760	chr6H	450149833	450150812	-	Illumina	Illumina				Coding
BaRT2v18chr6HG312770	chr6H	450149836	450150820	+	HC Iso-Seq	Fixed window				Coding
BaRT2v18chr6HG312780	chr6H	450151405	450156826	+	Illumina;Illumina;HC Iso-Seq;Illumina;HC Iso-Seq;HC Iso-Seq;Illumina;HC Iso-Seq	Illumina;Illumina;Fixed window;Fixed window;Fixed window;Illumina;Fixed window				Coding;Unproductive;Coding;Coding;Coding;Coding;Unproductive
BaRT2v18chr6HG312790	chr6H	450343177	450347643	+	Illumina;Illumina;HC Iso-Seq;HC Iso-Seq;HC Iso-Seq	Illumina;Illumina;Fixed window;Fixed window;Fixed window	Pectin acetylesterase	GO:0030312;GO:0052793;GO:0016043;GO:0003824;GO:0071554;GO:0009505;GO:0005618;GO:0071840;GO:0005576;GO:0031224;GO:0110165;GO:0016021;GO:0009987;GO:0016787;GO:0052689;GO:0016788;GO:0071555;GO:0045229;GO:0071944;GO:0016020	hydrolase activity, acting on ester bonds;external encapsulating structure;cellular component organization;integral component of membrane;external encapsulating structure organization;cell wall;hydrolase activity;carboxylic ester hydrolase activity;cellular process;cell wall organization;catalytic activity;membrane;plant-type cell wall;intrinsic component of membrane;cellular component organization or biogenesis;cellular anatomical entity;extracellular region;pectin acetylesterase activity;cell periphery;cell wall organization or biogenesis	Unproductive;Unproductive;Coding;Unproductive;Coding
BaRT2v18chr6HG312800	chr6H	450349945	450350239	+	Illumina	Illumina				Non_Coding
BaRT2v18chr6HG312810	chr6H	450633202	450635048	-	Illumina	Illumina				Coding
BaRT2v18chr6HG312820	chr6H	450745532	450750047	-	Illumina;Illumina;HC Iso-Seq;HC Iso-Seq;HC Iso-Seq	Illumina;Illumina;Fixed window;Fixed window;Fixed window	mTERF domain-containing protein 1, mitochondrial;Transcription termination factor MTEF18, mitochondrial	GO:0097159;GO:0006355;GO:0006139;GO:0050789;GO:0044249;GO:1901576;GO:0065007;GO:0019222;GO:0043229;GO:0006996;GO:0016043;GO:0019219;GO:0010468;GO:0071704;GO:0044260;GO:0043226;GO:1901360;GO:1903506;GO:0043227;GO:0044237;GO:1901362;GO:0032502;GO:0050794;GO:0018130;GO:0009058;GO:0003676;GO:0006353;GO:1901363;GO:0043231;GO:0009507;GO:0003677;GO:0016070;GO:0097659;GO:2001141;GO:2000112;GO:0031323;GO:0060255;GO:0006725;GO:0034641;GO:0043170;GO:0005488;GO:0044238;GO:0071840;GO:0080090;GO:0110165;GO:0006807;GO:0009987;GO:0019438;GO:0005737;GO:0051171;GO:0010467;GO:0003690;GO:0034645;GO:0009658;GO:0006351;GO:0010556;GO:0009536;GO:0031326;GO:0034654;GO:0009059;GO:0090304;GO:0008152;GO:0005622;GO:0046483;GO:0009657;GO:0032774;GO:0044271;GO:0051252;GO:0009889	intracellular membrane-bounded organelle;binding;aromatic compound biosynthetic process;regulation of RNA metabolic process;regulation of nucleobase-containing compound metabolic process;gene expression;biological regulation;cellular component organization;chloroplast;metabolic process;organic cyclic compound biosynthetic process;nucleic acid-templated transcription;RNA metabolic process;cellular macromolecule biosynthetic process;regulation of RNA biosynthetic process;regulation of transcription, DNA-templated;organic substance metabolic process;DNA binding;regulation of biosynthetic process;nucleobase-containing compound metabolic process;cellular biosynthetic process;biosynthetic process;double-stranded DNA binding;cellular nitrogen compound biosynthetic process;heterocyclic compound binding;regulation of cellular process;cellular metabolic process;cellular macromolecule metabolic process;cellular process;regulation of cellular biosynthetic process;intracellular organelle;regulation of macromolecule metabolic process;organic cyclic compound binding;RNA biosynthetic process;regulation of gene expression;regulation of nitrogen compound metabolic process;DNA-templated transcription, termination;transcription, DNA-templated;regulation of macromolecule biosynthetic process;regulation of nucleic acid-templated transcription;heterocycle biosynthetic process;cytoplasm;chloroplast organization;regulation of metabolic process;membrane-bounded organelle;cellular nitrogen compound metabolic process;cellular anatomical entity;organic substance biosynthetic process;primary metabolic process;cellular component organization or biogenesis;macromolecule metabolic process;organelle;organelle organization;plastid;nucleic acid binding;intracellular anatomical structure;nucleobase-containing compound biosynthetic process;plastid organization;regulation of primary metabolic process;macromolecule biosynthetic process;developmental process;regulation of cellular macromolecule biosynthetic process;heterocycle metabolic process;organic cyclic compound metabolic process;regulation of biological process;nitrogen compound metabolic process;regulation of cellular metabolic process;cellular aromatic compound metabolic process;nucleic acid metabolic process	Coding;Coding;Coding;Coding;Coding
BaRT2v18chr6HG312830	chr6H	450754451	450761325	+	HC Iso-Seq;HC Iso-Seq;Illumina;HC Iso-Seq;HC Iso-Seq;HC Iso-Seq;HC Iso-Seq	Fixed window;Fixed window;Fixed window;Fixed window;Fixed window;Fixed window				Unproductive;Unproductive;Coding;Coding;Unproductive;Coding
BaRT2v18chr6HG312840	chr6H	450761291	450775394	-	Illumina;Illumina;Illumina;Illumina;Illumina;Illumina;Illumina;Illumina;Illumina;Illumina;Illumina;Illumina;Illumina;Illumina;Illumina;Illumina	Illumina;Illumina;Illumina;Illumina;Illumina;Illumina;Illumina;Illumina;Illumina;Illumina;Illumina;Illumina;Illumina;Illumina;Illumina;Illumina	Putative serine/threonine-protein kinase yakA;Protein kinase domain-containing protein	GO:0030554;GO:0017076;GO:0071704;GO:0006796;GO:0018108;GO:0043226;GO:0016772;GO:0032559;GO:0008152;GO:0035639;GO:0031323;GO:0080090;GO:0110165;GO:0043168;GO:0016301;GO:0097367;GO:0000166;GO:0006464;GO:1901564;GO:0018210;GO:0044267;GO:0010556;GO:0031326;GO:0009889;GO:0019222;GO:0043229;GO:0016773;GO:0006468;GO:1903506;GO:0003700;GO:0004672;GO:0006793;GO:0018209;GO:0044237;GO:0043170;GO:0005524;GO:0019538;GO:0005488;GO:0031224;GO:0009987;GO:0005737;GO:0051171;GO:1901265;GO:0005622;GO:0016020;GO:0097159;GO:0036094;GO:0140110;GO:0018107;GO:0065007;GO:0004713;GO:0019219;GO:0010468;GO:0016310;GO:0044260;GO:0043167;GO:0043231;GO:0005634;GO:0060255;GO:0036211;GO:0018105;GO:0044238;GO:0006807;GO:0016740;GO:0018212;GO:0032553;GO:0051252;GO:0006355;GO:0050789;GO:0018193;GO:0140096;GO:0003824;GO:0043227;GO:0032555;GO:0050794;GO:1901363;GO:2001141;GO:2000112;GO:0016021;GO:0004674;GO:0043412	intracellular membrane-bounded organelle;organic substance metabolic process;phosphorylation;transferase activity;adenyl ribonucleotide binding;protein tyrosine kinase activity;cellular metabolic process;protein serine/threonine kinase activity;phosphate-containing compound metabolic process;organic cyclic compound binding;regulation of nitrogen compound metabolic process;biological regulation;regulation of nucleic acid-templated transcription;ribonucleotide binding;purine ribonucleoside triphosphate binding;regulation of cellular macromolecule biosynthetic process;nitrogen compound metabolic process;regulation of RNA metabolic process;anion binding;regulation of cellular process;catalytic activity, acting on a protein;peptidyl-tyrosine phosphorylation;protein kinase activity;adenyl nucleotide binding;peptidyl-threonine phosphorylation;regulation of metabolic process;membrane-bounded organelle;primary metabolic process;organelle;peptidyl-serine phosphorylation;nucleotide binding;carbohydrate derivative binding;ATP binding;protein phosphorylation;binding;small molecule binding;nucleus;transferase activity, transferring phosphorus-containing groups;regulation of RNA biosynthetic process;regulation of transcription, DNA-templated;ion binding;organonitrogen compound metabolic process;cellular protein metabolic process;cellular macromolecule metabolic process;cellular process;intracellular organelle;regulation of macromolecule metabolic process;regulation of gene expression;phosphorus metabolic process;peptidyl-threonine modification;macromolecule metabolic process;peptidyl-tyrosine modification;transcription regulator activity;regulation of cellular metabolic process;metabolic process;regulation of nucleobase-containing compound metabolic process;cellular protein modification process;kinase activity;integral component of membrane;peptidyl-serine modification;phosphotransferase activity, alcohol group as acceptor;regulation of biosynthetic process;heterocyclic compound binding;nucleoside phosphate binding;regulation of cellular biosynthetic process;purine ribonucleotide binding;regulation of macromolecule biosynthetic process;catalytic activity;cytoplasm;membrane;purine nucleotide binding;intrinsic component of membrane;cellular anatomical entity;peptidyl-amino acid modification;protein metabolic process;intracellular anatomical structure;regulation of primary metabolic process;macromolecule modification;regulation of biological process;protein modification process;DNA-binding transcription factor activity	Unproductive;Unproductive;Coding;Coding;Unproductive;Coding;Unproductive;Coding;Unproductive;Unproductive;Unproductive;Coding;Unproductive;Unproductive;Unproductive;Coding
BaRT2v18chr6HG312850	chr6H	450992933	450998587	-	HC Iso-Seq;HC Iso-Seq;HC Iso-Seq;HC Iso-Seq;HC Iso-Seq;HC Iso-Seq;HC Iso-Seq;HC Iso-Seq;HC Iso-Seq;HC Iso-Seq;HC Iso-Seq;HC Iso-Seq;HC Iso-Seq;HC Iso-Seq;HC Iso-Seq;HC Iso-Seq;HC Iso-Seq	Enriched TSS and TES;Enriched TSS and TES;Enriched TSS and TES;Enriched TSS and TES;Enriched TSS and TES;Enriched TSS and TES;Enriched TSS and TES;Enriched TSS and TES;Enriched TSS and TES;Enriched TSS and TES;Enriched TSS and TES;Enriched TSS and TES;Enriched TSS and TES;Enriched TSS and TES;Enriched TSS and TES;Enriched TSS and TES;Enriched TSS and TES	PRONE domain-containing protein;Rop guanine nucleotide exchange factor 14	GO:0051510;GO:0030234;GO:0097159;GO:2000241;GO:0005085;GO:0050789;GO:0003723;GO:0050790;GO:0065007;GO:0001558;GO:0080092;GO:0098772;GO:0022604;GO:0048638;GO:0016310;GO:0006796;GO:0003824;GO:0050793;GO:0022603;GO:0030695;GO:0006793;GO:0016772;GO:0040008;GO:0050794;GO:0008152;GO:0044237;GO:0003676;GO:1901363;GO:0051128;GO:0005488;GO:0031224;GO:0110165;GO:0016021;GO:0016301;GO:0009987;GO:0060589;GO:0016740;GO:0010769;GO:0065009;GO:0051239;GO:0016020	binding;enzyme regulator activity;regulation of catalytic activity;regulation of growth;kinase activity;integral component of membrane;regulation of reproductive process;regulation of cell morphogenesis;transferase activity, transferring phosphorus-containing groups;guanyl-nucleotide exchange factor activity;regulation of developmental process;RNA binding;regulation of anatomical structure morphogenesis;GTPase regulator activity;transferase activity;regulation of molecular function;phosphorylation;regulation of cellular process;heterocyclic compound binding;cellular metabolic process;regulation of multicellular organismal process;cellular process;phosphate-containing compound metabolic process;regulation of cellular component organization;biological regulation;regulation of unidimensional cell growth;organic cyclic compound binding;catalytic activity;phosphorus metabolic process;membrane;intrinsic component of membrane;nucleoside-triphosphatase regulator activity;cellular anatomical entity;regulation of developmental growth;regulation of pollen tube growth;nucleic acid binding;regulation of cell morphogenesis involved in differentiation;regulation of cell growth;regulation of biological process;metabolic process;molecular function regulator	Coding;Coding;Unproductive;Coding;Unproductive;Unproductive;Coding;Coding;Coding;Coding;Coding;Coding;Coding;Coding;Coding;Coding;Coding
BaRT2v18chr6HG312860	chr6H	451018374	451022865	-	HC Iso-Seq;Illumina;Illumina;HC Iso-Seq;HC Iso-Seq;HC Iso-Seq;HC Iso-Seq;HC Iso-Seq;HC Iso-Seq	Enriched TSS and TES;Illumina;Illumina;Enriched TSS and TES;Enriched TSS and TES;Enriched TSS and TES;Enriched TSS and TES;Enriched TSS and TES;Enriched TSS and TES	t-SNARE coiled-coil homology domain-containing protein	GO:0097708;GO:0012505;GO:0061024;GO:0006996;GO:0016043;GO:0005770;GO:0033036;GO:0033365;GO:0034613;GO:0031410;GO:0031982;GO:0006811;GO:0008104;GO:0006886;GO:0016020;GO:0030136;GO:0030674;GO:0098796;GO:0005515;GO:0051649;GO:0071705;GO:0090174;GO:0000149;GO:0043227;GO:0043226;GO:0051179;GO:0030133;GO:0042886;GO:0006623;GO:0072594;GO:0032991;GO:0048278;GO:0045324;GO:0045184;GO:0072666;GO:0006820;GO:0005488;GO:0005798;GO:0005768;GO:0071840;GO:0031224;GO:0110165;GO:0016021;GO:0030135;GO:0048284;GO:0006810;GO:0016050;GO:0051234;GO:0005737;GO:0070727;GO:0015833;GO:0006605;GO:0015031;GO:0009987;GO:0016192;GO:0071702;GO:0140056;GO:0031201;GO:0006906;GO:0072665;GO:0005484;GO:0022406;GO:0051640;GO:0030140;GO:0005622;GO:0007034;GO:0046907;GO:0061025;GO:0051641;GO:0060090	late endosome to vacuole transport;protein binding;binding;molecular adaptor activity;establishment of protein localization;membrane protein complex;cellular component organization;integral component of membrane;vacuolar transport;organelle fusion;transport vesicle;SNARE binding;endosome;establishment of localization;membrane docking;endomembrane system;coated vesicle;intracellular vesicle;vesicle fusion;organelle localization;peptide transport;anion transport;protein-macromolecule adaptor activity;SNARE complex;cellular macromolecule localization;vesicle-mediated transport;protein localization;Golgi-associated vesicle;vesicle docking;organelle membrane fusion;vesicle organization;cellular process;intracellular protein transport;transport;amide transport;nitrogen compound transport;establishment of protein localization to vacuole;protein transport;establishment of localization in cell;membrane;cytoplasm;cytoplasmic vesicle;trans-Golgi network transport vesicle;intrinsic component of membrane;membrane organization;membrane-bounded organelle;cellular anatomical entity;cellular component organization or biogenesis;protein localization to organelle;organelle localization by membrane tethering;establishment of protein localization to organelle;organelle;organelle organization;SNAP receptor activity;vesicle;cellular protein localization;macromolecule localization;intracellular anatomical structure;localization;protein localization to vacuole;clathrin-coated vesicle;late endosome;protein targeting to vacuole;protein-containing complex;protein targeting;membrane fusion;intracellular transport;cellular localization;organic substance transport;ion transport	Coding;Coding;Unproductive;Unproductive;Unproductive;Unproductive;Unproductive;Unproductive;Coding
BaRT2v18chr6HG312870	chr6H	451202277	451203044	-	Illumina	Illumina				Coding
BaRT2v18chr6HG312880	chr6H	451205680	451207466	+	Illumina;HC Iso-Seq;HC Iso-Seq	Illumina;Enriched TSS and TES;Enriched TSS and TES		GO:0031224;GO:0110165;GO:0016021;GO:0016020	cellular anatomical entity;integral component of membrane;membrane;intrinsic component of membrane	Coding;Coding;Coding
BaRT2v18chr6HG312890	chr6H	451205680	451207484	-	Illumina	Illumina				Coding
BaRT2v18chr6HG312900	chr6H	451274047	451277515	-	HC Iso-Seq	Enriched TSS and TES	S-adenosylmethionine-dependent methyltransferase, putative;Major facilitator superfamily protein isoform 1;S-adenosylmethionine-dependent methyltransferase	GO:0016741;GO:0044085;GO:0044249;GO:1901576;GO:0044281;GO:0009570;GO:0022613;GO:0032259;GO:0043229;GO:0006743;GO:0042181;GO:0044283;GO:0005739;GO:0071704;GO:0042180;GO:0042254;GO:0003824;GO:0043226;GO:0006744;GO:0043227;GO:0009058;GO:0043770;GO:0008152;GO:0043231;GO:0009507;GO:0044237;GO:0005634;GO:0102094;GO:1901663;GO:0102955;GO:0071840;GO:0110165;GO:0008168;GO:0009987;GO:0005737;GO:0016740;GO:0009532;GO:0009536;GO:0102027;GO:1901661;GO:0005622;GO:0010287	S-adenosylmethionine:2-demethylmenaquinol-7 methyltransferase activity;intracellular membrane-bounded organelle;ribosome biogenesis;methylation;nucleus;chloroplast;ubiquinone biosynthetic process;chloroplast stroma;organic substance metabolic process;ubiquinone metabolic process;transferase activity;cellular biosynthetic process;biosynthetic process;demethylmenaquinone methyltransferase activity;cellular component biogenesis;cellular metabolic process;cellular process;plastoglobule;intracellular organelle;methyltransferase activity;quinone metabolic process;cellular ketone metabolic process;S-adenosylmethionine:2-demethylquinol-8 methyltransferase activity;catalytic activity;cytoplasm;membrane-bounded organelle;mitochondrion;ribonucleoprotein complex biogenesis;organic substance biosynthetic process;small molecule biosynthetic process;cellular anatomical entity;transferase activity, transferring one-carbon groups;cellular component organization or biogenesis;organelle;plastid;intracellular anatomical structure;quinone biosynthetic process;plastid stroma;ketone biosynthetic process;metabolic process;small molecule metabolic process;S-adenosylmethionine:2-demethylmenaquinol methyltransferase activity	Coding
BaRT2v18chr6HG312910	chr6H	451463624	451463758	-	Illumina	Illumina				Non_Coding
BaRT2v18chr6HG312920	chr6H	451550062	451552748	-	HC Iso-Seq;HC Iso-Seq;HC Iso-Seq;HC Iso-Seq;HC Iso-Seq;HC Iso-Seq;HC Iso-Seq;HC Iso-Seq	Enriched TSS and TES;Enriched TSS and TES;Enriched TSS and TES;Enriched TSS and TES;Enriched TSS and TES;Enriched TSS and TES;Enriched TSS and TES;Enriched TSS and TES	Cytochrome P450, family 707, subfamily A, polypeptide 1;ABA 8'-hydroxylase;Abscisic acid 8'-hydroxylase 1			Unproductive;Unproductive;Unproductive;Unproductive;Unproductive;Coding;Coding;Unproductive
BaRT2v18chr6HG312930	chr6H	451901221	451901245	-	Illumina	Illumina				Non_Coding
BaRT2v18chr6HG312940	chr6H	452037120	452043412	+	Illumina	Illumina				Coding
BaRT2v18chr6HG312950	chr6H	452040220	452051626	-	Illumina;Illumina;Illumina;Illumina	Illumina;Illumina;Illumina;Illumina	zeaxanthin 7,8(7',8')-cleavage dioxygenase, chromoplastic;Nine-cis-epoxycarotenoid dioxygenase 4;Carotenoid cleavage dioxygenase 4			Coding;Coding;Coding;Coding
BaRT2v18chr6HG312960	chr6H	452070940	452078198	-	Illumina;HC Iso-Seq;HC Iso-Seq;HC Iso-Seq	Illumina;Fixed window;Fixed window;Fixed window	Putative DNA-binding protein smubp-2;Regulator of nonsense transcripts 1 like;Helicase ATP-binding domain-containing protein;DNA-binding protein SMUBP-2;DNA-binding protein SMUBP-2 isoform X1;DNA-binding protein like	GO:0097159;GO:0005681;GO:0005694;GO:0003723;GO:0044249;GO:1901576;GO:0140513;GO:0009570;GO:0006996;GO:0016043;GO:0043229;GO:0031974;GO:0043228;GO:0003729;GO:0071704;GO:0140097;GO:0044260;GO:0043139;GO:0003824;GO:0043226;GO:0032508;GO:0031975;GO:0043227;GO:0003678;GO:0016818;GO:0071103;GO:0000808;GO:0009058;GO:0009526;GO:0003676;GO:0043231;GO:0032991;GO:0003677;GO:1901363;GO:0044237;GO:0005634;GO:0043170;GO:0031981;GO:0008152;GO:0009507;GO:0017111;GO:0070013;GO:0043232;GO:0071840;GO:0005488;GO:0016887;GO:0031967;GO:0110165;GO:0016462;GO:0009987;GO:0034645;GO:0016787;GO:0016817;GO:0043233;GO:0005737;GO:0009532;GO:0009536;GO:0004386;GO:0032392;GO:0006260;GO:0009059;GO:0005664;GO:1990904;GO:0000228;GO:0009941;GO:0005622;GO:0051276	intracellular membrane-bounded organelle;binding;organelle envelope;chloroplast envelope;nucleus;cellular component organization;origin recognition complex;chloroplast;spliceosomal complex;hydrolase activity;chloroplast stroma;plastid envelope;hydrolase activity, acting on acid anhydrides;hydrolase activity, acting on acid anhydrides, in phosphorus-containing anhydrides;DNA helicase activity;cellular macromolecule biosynthetic process;organic substance metabolic process;organelle lumen;DNA binding;RNA binding;DNA conformation change;cellular biosynthetic process;biosynthetic process;pyrophosphatase activity;intracellular non-membrane-bounded organelle;heterocyclic compound binding;cellular metabolic process;cellular macromolecule metabolic process;nuclear lumen;cellular process;intracellular organelle;nuclear protein-containing complex;5'-3' DNA helicase activity;organic cyclic compound binding;ribonucleoprotein complex;mRNA binding;catalytic activity;nuclear origin of replication recognition complex;helicase activity;cytoplasm;cellular component organization or biogenesis;membrane-bounded organelle;envelope;organic substance biosynthetic process;cellular anatomical entity;macromolecule metabolic process;organelle;DNA duplex unwinding;organelle organization;membrane-enclosed lumen;plastid;chromosome organization;nucleic acid binding;intracellular anatomical structure;non-membrane-bounded organelle;nuclear chromosome;macromolecule biosynthetic process;protein-containing complex;DNA replication;ATPase activity;catalytic activity, acting on DNA;nucleoside-triphosphatase activity;plastid stroma;DNA geometric change;intracellular organelle lumen;metabolic process;chromosome	Unproductive;Coding;Unproductive;Coding
BaRT2v18chr6HG312970	chr6H	452258075	452260659	+	HC Iso-Seq;HC Iso-Seq;HC Iso-Seq	Enriched TSS and TES;Enriched TSS and TES;Enriched TSS and TES	acidPPc domain-containing protein;Dolichyldiphosphatase 1;Putative dolichyldiphosphatase-like;Phosphatidic acid phosphatase type 2/haloperoxidase;Lipid phosphate phosphatase epsilon 2, chloroplastic	GO:0047874;GO:0005783;GO:0012505;GO:0098827;GO:0044249;GO:1901576;GO:0043229;GO:1901137;GO:0031227;GO:0031300;GO:0071704;GO:0006629;GO:0016491;GO:0044260;GO:0003824;GO:0016020;GO:1901566;GO:0006486;GO:0008610;GO:0004601;GO:0043226;GO:0042221;GO:0009100;GO:0043227;GO:0016818;GO:0005789;GO:0006487;GO:0031301;GO:0050896;GO:0009058;GO:0031984;GO:0008152;GO:0043231;GO:0044237;GO:0043413;GO:0043170;GO:1990748;GO:0031090;GO:0036211;GO:0019538;GO:0044238;GO:0098754;GO:0031224;GO:0110165;GO:0016021;GO:0006807;GO:0016462;GO:0070887;GO:0098869;GO:0034645;GO:0016787;GO:0016817;GO:0016209;GO:0005737;GO:0042175;GO:0009101;GO:1901135;GO:0009987;GO:0006464;GO:1901564;GO:0044267;GO:0051716;GO:0097237;GO:0009059;GO:0043412;GO:0009636;GO:0005622;GO:0030176;GO:0016684;GO:0070085	dolichyldiphosphatase activity;intracellular membrane-bounded organelle;carbohydrate derivative metabolic process;cellular protein modification process;integral component of membrane;response to chemical;antioxidant activity;detoxification;hydrolase activity;endoplasmic reticulum;oxidoreductase activity, acting on peroxide as acceptor;hydrolase activity, acting on acid anhydrides;hydrolase activity, acting on acid anhydrides, in phosphorus-containing anhydrides;endomembrane system;cellular macromolecule biosynthetic process;organic substance metabolic process;organonitrogen compound metabolic process;cellular biosynthetic process;biosynthetic process;cellular protein metabolic process;protein glycosylation;pyrophosphatase activity;cellular response to toxic substance;glycosylation;integral component of endoplasmic reticulum membrane;cellular macromolecule metabolic process;cellular metabolic process;cellular process;intracellular organelle;cellular detoxification;integral component of organelle membrane;oxidoreductase activity;carbohydrate derivative biosynthetic process;cellular oxidant detoxification;catalytic activity;membrane;cytoplasm;macromolecule glycosylation;peroxidase activity;glycoprotein metabolic process;membrane-bounded organelle;nuclear outer membrane-endoplasmic reticulum membrane network;intrinsic component of membrane;protein metabolic process;organic substance biosynthetic process;cellular anatomical entity;macromolecule metabolic process;primary metabolic process;organelle;cellular response to stimulus;response to stimulus;organelle membrane;intracellular anatomical structure;cellular response to chemical stimulus;glycoprotein biosynthetic process;intrinsic component of organelle membrane;macromolecule biosynthetic process;organonitrogen compound biosynthetic process;endoplasmic reticulum subcompartment;lipid biosynthetic process;lipid metabolic process;protein N-linked glycosylation;macromolecule modification;response to toxic substance;organelle subcompartment;nitrogen compound metabolic process;metabolic process;endoplasmic reticulum membrane;protein modification process;intrinsic component of endoplasmic reticulum membrane	Coding;Coding;Coding
BaRT2v18chr6HG312980	chr6H	452261619	452265759	-	HC Iso-Seq;HC Iso-Seq;HC Iso-Seq	Enriched TSS and TES;Enriched TSS and TES;Enriched TSS and TES	Bacteriophage N4 adsorption B;Pre-mRNA-splicing ATP-dependent RNA helicase	GO:0016860;GO:0003824;GO:0017111;GO:0004386;GO:0016818;GO:0031224;GO:0016861;GO:0110165;GO:0016021;GO:0016887;GO:0003949;GO:0016462;GO:0016787;GO:0016853;GO:0016817;GO:0016020	1-(5-phosphoribosyl)-5-[(5-phosphoribosylamino)methylideneamino]imidazole-4-carboxamide isomerase activity;catalytic activity;hydrolase activity;membrane;helicase activity;pyrophosphatase activity;intrinsic component of membrane;ATPase activity;cellular anatomical entity;integral component of membrane;intramolecular oxidoreductase activity, interconverting aldoses and ketoses;isomerase activity;nucleoside-triphosphatase activity;hydrolase activity, acting on acid anhydrides;intramolecular oxidoreductase activity;hydrolase activity, acting on acid anhydrides, in phosphorus-containing anhydrides	Coding;Unproductive;Coding
BaRT2v18chr6HG312990	chr6H	452401277	452411613	-	Illumina;Illumina;Illumina;HC Iso-Seq;HC Iso-Seq;HC Iso-Seq;HC Iso-Seq;HC Iso-Seq;HC Iso-Seq;HC Iso-Seq;HC Iso-Seq;HC Iso-Seq	Illumina;Illumina;Illumina;Enriched TSS and TES;Enriched TSS and TES;Enriched TSS and TES;Enriched TSS and TES;Enriched TSS and TES;Enriched TSS and TES;Enriched TSS and TES;Enriched TSS and TES;Enriched TSS and TES	Inorganic diphosphatase	GO:0009664;GO:0004427;GO:0043229;GO:0031974;GO:0016043;GO:0005975;GO:0043169;GO:0071704;GO:0052386;GO:0006796;GO:0003824;GO:0043226;GO:0052546;GO:0045488;GO:0043167;GO:0010393;GO:0071554;GO:0043227;GO:0042221;GO:0016818;GO:0042545;GO:0006793;GO:0050896;GO:0008152;GO:0043231;GO:0044237;GO:0005634;GO:0043170;GO:0031981;GO:0044238;GO:0010035;GO:0070013;GO:0071840;GO:0005654;GO:0071669;GO:0005488;GO:0005976;GO:0031224;GO:0110165;GO:0016021;GO:0016462;GO:0043233;GO:0009987;GO:0005737;GO:0016817;GO:0016787;GO:0046872;GO:0000287;GO:0071555;GO:0010038;GO:0005829;GO:0045229;GO:0005622;GO:0046686;GO:0016020	binding;inorganic diphosphatase activity;intracellular membrane-bounded organelle;cell wall modification;nucleus;cellular component organization;integral component of membrane;response to chemical;external encapsulating structure organization;magnesium ion binding;polysaccharide metabolic process;hydrolase activity;organelle lumen;hydrolase activity, acting on acid anhydrides;hydrolase activity, acting on acid anhydrides, in phosphorus-containing anhydrides;organic substance metabolic process;ion binding;pyrophosphatase activity;cell wall pectin metabolic process;cellular metabolic process;nuclear lumen;cellular process;intracellular organelle;nucleoplasm;phosphate-containing compound metabolic process;cell wall organization;response to inorganic substance;catalytic activity;response to cadmium ion;cell wall thickening;cytoplasm;phosphorus metabolic process;membrane;intrinsic component of membrane;membrane-bounded organelle;cellular component organization or biogenesis;cellular anatomical entity;primary metabolic process;macromolecule metabolic process;response to stimulus;galacturonan metabolic process;organelle;cytosol;membrane-enclosed lumen;intracellular anatomical structure;plant-type cell wall organization;pectin metabolic process;response to metal ion;cell wall organization or biogenesis;carbohydrate metabolic process;intracellular organelle lumen;metal ion binding;metabolic process;plant-type cell wall organization or biogenesis;cation binding	Coding;Coding;Coding;Coding;Unproductive;Unproductive;Coding;Coding;Unproductive;Coding;Unproductive;Unproductive
BaRT2v18chr6HG313000	chr6H	452401343	452407567	+	Illumina;HC Iso-Seq;HC Iso-Seq;HC Iso-Seq;HC Iso-Seq	Illumina;Enriched TSS and TES;Enriched TSS and TES;Enriched TSS and TES;Enriched TSS and TES	Ornithine transcarbamylase	GO:0016741;GO:1901605;GO:0044249;GO:1901576;GO:0044281;GO:0009570;GO:0016597;GO:0043229;GO:0044283;GO:0006082;GO:0071704;GO:0003824;GO:0016053;GO:1901566;GO:0043226;GO:0043167;GO:0043227;GO:0043436;GO:0008652;GO:0009058;GO:0019752;GO:0008152;GO:0043231;GO:0009507;GO:0044237;GO:0006591;GO:0004585;GO:0031406;GO:0044238;GO:0005488;GO:0042450;GO:0009064;GO:0046394;GO:0019240;GO:0043168;GO:0110165;GO:0006807;GO:0009987;GO:0005737;GO:0016740;GO:1901564;GO:0009532;GO:0009536;GO:0006525;GO:0006526;GO:0016743;GO:0000052;GO:0005622;GO:0009084;GO:0006520;GO:1901607	intracellular membrane-bounded organelle;ornithine metabolic process;binding;glutamine family amino acid biosynthetic process;anion binding;cellular amino acid biosynthetic process;arginine biosynthetic process via ornithine;carboxylic acid metabolic process;chloroplast;ornithine carbamoyltransferase activity;chloroplast stroma;organic substance metabolic process;ion binding;organonitrogen compound metabolic process;transferase activity;cellular biosynthetic process;biosynthetic process;cellular metabolic process;cellular process;carboxyl- or carbamoyltransferase activity;organic acid metabolic process;intracellular organelle;arginine metabolic process;alpha-amino acid metabolic process;glutamine family amino acid metabolic process;catalytic activity;cytoplasm;amino acid binding;membrane-bounded organelle;cellular anatomical entity;cellular amino acid metabolic process;primary metabolic process;small molecule biosynthetic process;transferase activity, transferring one-carbon groups;citrulline metabolic process;alpha-amino acid biosynthetic process;carboxylic acid binding;organelle;organic substance biosynthetic process;plastid;intracellular anatomical structure;citrulline biosynthetic process;oxoacid metabolic process;carboxylic acid biosynthetic process;organonitrogen compound biosynthetic process;organic acid biosynthetic process;plastid stroma;arginine biosynthetic process;nitrogen compound metabolic process;metabolic process;small molecule metabolic process	Coding;Coding;Unproductive;Coding;Coding
BaRT2v18chr6HG313010	chr6H	452571814	452597487	-	Illumina	Illumina	Replication factor C subunit 3	GO:0097159;GO:0005694;GO:0006139;GO:0044249;GO:1901576;GO:0004427;GO:0043229;GO:0033554;GO:0043228;GO:0043169;GO:0071704;GO:0140097;GO:0006796;GO:0044260;GO:0003824;GO:0043226;GO:0043167;GO:0043227;GO:0016818;GO:0006793;GO:0050896;GO:0009058;GO:0006974;GO:0003676;GO:0043231;GO:1901363;GO:0032991;GO:0043232;GO:0003677;GO:0005634;GO:0043170;GO:0044237;GO:0008152;GO:0006725;GO:0017111;GO:0034641;GO:0044238;GO:0005488;GO:0006261;GO:0031224;GO:0006950;GO:0016887;GO:0016021;GO:0110165;GO:0005663;GO:0016462;GO:0006807;GO:0009987;GO:0034645;GO:0005737;GO:0016817;GO:0006259;GO:0016787;GO:0046872;GO:0000287;GO:0008094;GO:0033170;GO:0051716;GO:0006260;GO:0009059;GO:0003689;GO:0090304;GO:0005622;GO:0005657;GO:0046483;GO:1901360;GO:0006281;GO:0016020	intracellular membrane-bounded organelle;binding;inorganic diphosphatase activity;DNA replication factor C complex;DNA-dependent DNA replication;nucleus;integral component of membrane;magnesium ion binding;hydrolase activity;DNA repair;cellular macromolecule biosynthetic process;hydrolase activity, acting on acid anhydrides, in phosphorus-containing anhydrides;hydrolase activity, acting on acid anhydrides;organic substance metabolic process;replication fork;DNA binding;nucleobase-containing compound metabolic process;nucleic acid metabolic process;ion binding;cellular biosynthetic process;biosynthetic process;pyrophosphatase activity;intracellular non-membrane-bounded organelle;heterocyclic compound binding;cellular metabolic process;cellular macromolecule metabolic process;cellular process;cellular response to stress;intracellular organelle;cellular response to DNA damage stimulus;phosphate-containing compound metabolic process;organic cyclic compound binding;catalytic activity;phosphorus metabolic process;cytoplasm;membrane;response to stress;protein-DNA loading ATPase activity;membrane-bounded organelle;intrinsic component of membrane;cellular anatomical entity;organic substance biosynthetic process;cellular nitrogen compound metabolic process;primary metabolic process;macromolecule metabolic process;DNA metabolic process;response to stimulus;organelle;cellular response to stimulus;DNA-dependent ATPase activity;nucleic acid binding;intracellular anatomical structure;DNA clamp loader activity;non-membrane-bounded organelle;nitrogen compound metabolic process;macromolecule biosynthetic process;protein-containing complex;heterocycle metabolic process;organic cyclic compound metabolic process;DNA replication;catalytic activity, acting on DNA;ATPase activity;nucleoside-triphosphatase activity;metal ion binding;metabolic process;cellular aromatic compound metabolic process;cation binding;chromosome	Coding
BaRT2v18chr6HG313020	chr6H	452644478	452646633	-	Illumina	Illumina				Coding
BaRT2v18chr6HG313030	chr6H	452695939	452697891	-	HC Iso-Seq	Enriched TSS and TES	Pheophytinase chloroplastic;pheophytinase, chloroplastic-like;Putative Alpha/beta-hydrolase domain-containing protein;AB hydrolase-1 domain-containing protein;Putative chlorophyllase;Pheophytinase, chloroplastic	GO:0043229;GO:0003824;GO:0016746;GO:0043226;GO:0031975;GO:0043227;GO:0009526;GO:0043231;GO:0009507;GO:0031967;GO:0031224;GO:0110165;GO:0016021;GO:0005737;GO:0016787;GO:0052689;GO:0016740;GO:0102293;GO:0009536;GO:0016788;GO:0009941;GO:0005622;GO:0047746;GO:0016020	intracellular membrane-bounded organelle;organelle envelope;hydrolase activity, acting on ester bonds;chloroplast envelope;chloroplast;integral component of membrane;hydrolase activity;plastid envelope;pheophytinase b activity;transferase activity;carboxylic ester hydrolase activity;intracellular organelle;transferase activity, transferring acyl groups;catalytic activity;cytoplasm;membrane;intrinsic component of membrane;membrane-bounded organelle;envelope;cellular anatomical entity;organelle;plastid;intracellular anatomical structure;chlorophyllase activity	Coding
BaRT2v18chr6HG313040	chr6H	452704273	452706232	+	Illumina	Illumina				Coding
BaRT2v18chr6HG313050	chr6H	452961004	452964570	+	Illumina;Illumina;HC Iso-Seq;HC Iso-Seq;HC Iso-Seq;HC Iso-Seq;HC Iso-Seq;HC Iso-Seq;HC Iso-Seq;HC Iso-Seq;HC Iso-Seq	Illumina;Illumina;Enriched TSS and TES;Enriched TSS and TES;Enriched TSS and TES;Enriched TSS and TES;Enriched TSS and TES;Enriched TSS and TES;Enriched TSS and TES;Enriched TSS and TES;Enriched TSS and TES	Putative transcription factor TUBBY family;Tubby-like F-box protein 5;Tubby-like F-box protein (Fragment)	GO:0009607;GO:0043229;GO:0043207;GO:0009620;GO:0009605;GO:0003824;GO:0043226;GO:0043227;GO:0044419;GO:0050896;GO:0043231;GO:0051707;GO:0005634;GO:0110165;GO:0005737;GO:0016787;GO:0009536;GO:0005829;GO:0005622;GO:0071944;GO:0005886;GO:0016020	response to external stimulus;intracellular membrane-bounded organelle;nucleus;plasma membrane;hydrolase activity;response to other organism;response to biotic stimulus;intracellular organelle;catalytic activity;response to external biotic stimulus;cytoplasm;membrane;membrane-bounded organelle;cellular anatomical entity;response to stimulus;organelle;cytosol;cell periphery;plastid;intracellular anatomical structure;biological process involved in interspecies interaction between organisms;response to fungus	Unproductive;Unproductive;Unproductive;Unproductive;Unproductive;Unproductive;Coding;Coding;Unproductive;Coding;Unproductive
BaRT2v18chr6HG313060	chr6H	452961048	452964464	-	Illumina	Illumina				Coding
BaRT2v18chr6HG313070	chr6H	452965394	452969443	+	HC Iso-Seq;HC Iso-Seq;HC Iso-Seq;HC Iso-Seq;HC Iso-Seq;HC Iso-Seq;HC Iso-Seq;HC Iso-Seq;HC Iso-Seq	Enriched TSS and TES;Enriched TSS and TES;Enriched TSS and TES;Enriched TSS and TES;Enriched TSS and TES;Enriched TSS and TES;Enriched TSS and TES;Enriched TSS and TES;Enriched TSS and TES	Usp domain-containing protein;Adenine nucleotide alpha hydrolases-like superfamily protein isoform 1	GO:0003824;GO:0110165;GO:0071944;GO:0005886;GO:0016787;GO:0016020	catalytic activity;membrane;cellular anatomical entity;plasma membrane;hydrolase activity;cell periphery	Coding;Unproductive;Coding;Coding;Unproductive;Coding;Unproductive;Unproductive;Unproductive
BaRT2v18chr6HG313080	chr6H	452969368	452971674	-	HC Iso-Seq;HC Iso-Seq;HC Iso-Seq;HC Iso-Seq;HC Iso-Seq;HC Iso-Seq;HC Iso-Seq;HC Iso-Seq;HC Iso-Seq	Enriched TSS and TES;Enriched TSS and TES;Enriched TSS and TES;Enriched TSS and TES;Enriched TSS and TES;Enriched TSS and TES;Enriched TSS and TES;Enriched TSS and TES;Enriched TSS and TES	transcription factor HBI1 isoform X1;BHLH domain-containing protein;Transcription factor bHLH63	GO:0097159;GO:0006355;GO:0140110;GO:0050789;GO:0000981;GO:0065007;GO:0019222;GO:0043229;GO:0000976;GO:1990837;GO:0019219;GO:0010468;GO:0043226;GO:0005515;GO:1903506;GO:0043227;GO:0003700;GO:0050794;GO:0003676;GO:0043231;GO:2000112;GO:2001141;GO:0003677;GO:1901363;GO:0005634;GO:0031323;GO:0000978;GO:0060255;GO:0005488;GO:0080090;GO:0000987;GO:0110165;GO:0051171;GO:0003690;GO:0010556;GO:0046983;GO:0001067;GO:0031326;GO:0000977;GO:0043565;GO:0005622;GO:0006357;GO:0051252;GO:0009889	intracellular membrane-bounded organelle;protein binding;binding;regulation of RNA metabolic process;regulation of nucleobase-containing compound metabolic process;nucleus;regulation of RNA biosynthetic process;regulation of transcription, DNA-templated;RNA polymerase II transcription regulatory region sequence-specific DNA binding;sequence-specific DNA binding;DNA binding;regulation of biosynthetic process;protein dimerization activity;double-stranded DNA binding;regulation of cellular process;heterocyclic compound binding;RNA polymerase II cis-regulatory region sequence-specific DNA binding;regulation of cellular biosynthetic process;intracellular organelle;regulation of macromolecule metabolic process;regulation of gene expression;regulation of nitrogen compound metabolic process;biological regulation;organic cyclic compound binding;regulation of macromolecule biosynthetic process;regulation of nucleic acid-templated transcription;cis-regulatory region sequence-specific DNA binding;regulation of metabolic process;membrane-bounded organelle;cellular anatomical entity;organelle;intracellular anatomical structure;DNA-binding transcription factor activity, RNA polymerase II-specific;nucleic acid binding;transcription regulatory region sequence-specific DNA binding;regulation of primary metabolic process;regulation of transcription by RNA polymerase II;regulation of cellular macromolecule biosynthetic process;sequence-specific double-stranded DNA binding;regulatory region nucleic acid binding;regulation of biological process;transcription regulator activity;regulation of cellular metabolic process;DNA-binding transcription factor activity	Coding;Coding;Coding;Coding;Coding;Coding;Coding;Coding;Unproductive
BaRT2v18chr6HG313090	chr6H	453179699	453180229	+	Illumina	Illumina				Non_Coding
BaRT2v18chr6HG313100	chr6H	453179700	453180218	-	Illumina	Illumina				Coding
BaRT2v18chr6HG313110	chr6H	453200715	453201309	-	Illumina	Illumina				Coding
BaRT2v18chr6HG313120	chr6H	453201642	453207924	-	Illumina;Illumina;Illumina;Illumina;HC Iso-Seq;HC Iso-Seq	Illumina;Illumina;Illumina;Illumina;Enriched TSS and TES;Enriched TSS and TES	RING-type E3 ubiquitin transferase;U-box domain-containing protein	GO:0006508;GO:0043229;GO:0140096;GO:0071704;GO:0044260;GO:0003824;GO:0019787;GO:0016020;GO:0043226;GO:0016874;GO:0043227;GO:0070647;GO:0008233;GO:0008152;GO:0043231;GO:0044237;GO:0005634;GO:0043170;GO:0036211;GO:0019538;GO:0044238;GO:0008234;GO:0031224;GO:0110165;GO:0006807;GO:0016021;GO:0009987;GO:0005737;GO:0016787;GO:0016740;GO:0006464;GO:1901564;GO:0044267;GO:0032446;GO:0043412;GO:0004842;GO:0005622;GO:0016567	intracellular membrane-bounded organelle;protein modification by small protein conjugation;nucleus;cellular protein modification process;peptidase activity;integral component of membrane;hydrolase activity;organic substance metabolic process;cysteine-type peptidase activity;proteolysis;organonitrogen compound metabolic process;transferase activity;ubiquitin-like protein transferase activity;cellular protein metabolic process;catalytic activity, acting on a protein;protein ubiquitination;cellular metabolic process;cellular macromolecule metabolic process;cellular process;intracellular organelle;catalytic activity;ligase activity;cytoplasm;membrane;intrinsic component of membrane;membrane-bounded organelle;cellular anatomical entity;primary metabolic process;protein metabolic process;macromolecule metabolic process;organelle;protein modification by small protein conjugation or removal;intracellular anatomical structure;ubiquitin-protein transferase activity;macromolecule modification;nitrogen compound metabolic process;metabolic process;protein modification process	Coding;Coding;Coding;Coding;Coding;Coding
BaRT2v18chr6HG313130	chr6H	453296774	453310730	+	Illumina;Illumina;Illumina;Illumina	Illumina;Illumina;Illumina;Illumina				Unproductive;Unproductive;Unproductive;Coding
BaRT2v18chr6HG313140	chr6H	453394701	453398061	+	Illumina;HC Iso-Seq;HC Iso-Seq	Illumina;Enriched TSS and TES;Enriched TSS and TES	Chromatin modification-related protein MEAF6;Histone H4 acetyltransferase, NuA4 complex, Eaf6;Putative inorganic phosphate transporter 1-7-like	GO:0006996;GO:0043966;GO:0031974;GO:0006475;GO:0071704;GO:0016746;GO:0043226;GO:0018393;GO:1990468;GO:0008152;GO:0071840;GO:0005654;GO:0110165;GO:0018394;GO:0006464;GO:1901564;GO:0044267;GO:0043968;GO:1902494;GO:0061733;GO:0043229;GO:0043967;GO:0006325;GO:0043972;GO:0018205;GO:0005773;GO:0010484;GO:0044237;GO:0043170;GO:0031981;GO:0019538;GO:0043981;GO:1902562;GO:1990467;GO:0009987;GO:0005737;GO:0016407;GO:0016747;GO:0140535;GO:0005622;GO:0051276;GO:0140513;GO:0016569;GO:0044260;GO:0016570;GO:0000123;GO:0043543;GO:0043982;GO:0004402;GO:0043231;GO:0034212;GO:0005634;GO:0036211;GO:0044238;GO:0070013;GO:0006807;GO:0043233;GO:0016740;GO:0043983;GO:1902493;GO:0043994;GO:0033100;GO:0016410;GO:0043189;GO:0018193;GO:0016043;GO:0035267;GO:0140096;GO:0043228;GO:0003824;GO:0043227;GO:0031248;GO:0070776;GO:0016573;GO:0032991;GO:0043232;GO:0008080;GO:0070775;GO:0005730;GO:1990234;GO:0006473;GO:0043412;GO:0044154	intracellular membrane-bounded organelle;histone H4-K12 acetylation;cellular component organization;organelle lumen;acetyltransferase activity;organic substance metabolic process;histone acetyltransferase activity;transferase activity;histone H3 acetylation;cellular metabolic process;catalytic complex;NuA3 histone acetyltransferase complex;protein acetyltransferase complex;histone acetylation;peptidyl-lysine modification;transferase complex;histone H3-K23 acetylation;histone acetyltransferase complex;intracellular organelle lumen;nitrogen compound metabolic process;H3 histone acetyltransferase complex;peptide N-acetyltransferase activity;vacuole;NuA3a histone acetyltransferase complex;catalytic activity, acting on a protein;acetyltransferase complex;nuclear lumen;histone H4-K5 acetylation;transferase activity, transferring acyl groups;nuclear protein-containing complex;N-acetyltransferase activity;H4/H2A histone acetyltransferase complex;membrane-bounded organelle;H4 histone acetyltransferase complex;primary metabolic process;organelle;histone H4 acetylation;chromosome organization;nucleolus;internal peptidyl-lysine acetylation;histone H4-K8 acetylation;nucleus;peptide-lysine-N-acetyltransferase activity;N-acyltransferase activity;H3 histone acetyltransferase activity;internal protein amino acid acetylation;organonitrogen compound metabolic process;cellular protein metabolic process;histone H2A acetylation;cellular macromolecule metabolic process;cellular process;intracellular protein-containing complex;nucleoplasm;intracellular organelle;NuA4 histone acetyltransferase complex;macromolecule metabolic process;membrane-enclosed lumen;non-membrane-bounded organelle;metabolic process;cellular protein modification process;NuA3b histone acetyltransferase complex;peptidyl-lysine acetylation;histone modification;transferase activity, transferring acyl groups other than amino-acyl groups;intracellular non-membrane-bounded organelle;MOZ/MORF histone acetyltransferase complex;catalytic activity;cytoplasm;chromatin organization;cellular component organization or biogenesis;cellular anatomical entity;peptidyl-amino acid modification;protein acylation;protein metabolic process;organelle organization;intracellular anatomical structure;covalent chromatin modification;protein-containing complex;macromolecule modification;histone acetyltransferase activity (H3-K23 specific);protein modification process;histone H3-K14 acetylation;protein acetylation	Coding;Unproductive;Coding
BaRT2v18chr6HG313150	chr6H	453398816	453406656	-	Illumina;HC Iso-Seq;HC Iso-Seq;Illumina;HC Iso-Seq;HC Iso-Seq;Illumina;HC Iso-Seq;HC Iso-Seq;HC Iso-Seq;HC Iso-Seq;HC Iso-Seq;Illumina;HC Iso-Seq;Illumina;HC Iso-Seq;HC Iso-Seq;HC Iso-Seq;HC Iso-Seq;Illumina;HC Iso-Seq;HC Iso-Seq;HC Iso-Seq;HC Iso-Seq;HC Iso-Seq;HC Iso-Seq;HC Iso-Seq;HC Iso-Seq;Illumina;HC Iso-Seq;HC Iso-Seq;HC Iso-Seq;HC Iso-Seq;HC Iso-Seq;Illumina;HC Iso-Seq;HC Iso-Seq;HC Iso-Seq;HC Iso-Seq;HC Iso-Seq;HC Iso-Seq;HC Iso-Seq;HC Iso-Seq;HC Iso-Seq;HC Iso-Seq;Illumina	Illumina;Fixed window;Fixed window;Fixed window;Fixed window;Fixed window;Fixed window;Fixed window;Fixed window;Fixed window;Fixed window;Fixed window;Fixed window;Fixed window;Fixed window;Fixed window;Fixed window;Fixed window;Fixed window;Fixed window;Fixed window;Fixed window;Fixed window;Fixed window;Fixed window;Fixed window;Fixed window;Fixed window;Fixed window;Fixed window;Fixed window;Fixed window;Fixed window;Fixed window;Fixed window;Fixed window;Fixed window;Fixed window;Illumina				Unproductive;Coding;Unproductive;Unproductive;Unproductive;Unproductive;Coding;Unproductive;Unproductive;Unproductive;Unproductive;Unproductive;Unproductive;Unproductive;Coding;Coding;Unproductive;Unproductive;Unproductive;Coding;Unproductive;Unproductive;Coding;Coding;Coding;Unproductive;Coding;Coding;Unproductive;Unproductive;Coding;Coding;Unproductive;Unproductive;Unproductive;Unproductive;Unproductive;Coding;Unproductive
BaRT2v18chr6HG313160	chr6H	453481907	453486517	+	HC Iso-Seq;HC Iso-Seq;HC Iso-Seq;HC Iso-Seq	Enriched TSS and TES;Enriched TSS and TES;Enriched TSS and TES;Enriched TSS and TES	AAA domain-containing protein;AAA-type ATPase family protein;Cell division control protein 48-like d	GO:0006996;GO:0031974;GO:0030554;GO:0006475;GO:0017076;GO:0071704;GO:0043226;GO:0046914;GO:0018393;GO:0032559;GO:0008152;GO:0035639;GO:0071840;GO:0005654;GO:0043168;GO:0110165;GO:0016462;GO:0018394;GO:0097367;GO:0000166;GO:0006464;GO:1901564;GO:0008270;GO:0044267;GO:1902494;GO:0043229;GO:0006325;GO:0018205;GO:0044237;GO:0043170;GO:0031981;GO:0005524;GO:0019538;GO:0005488;GO:0031224;GO:0009987;GO:0005737;GO:0046872;GO:0140535;GO:1901265;GO:0005622;GO:0051276;GO:0016020;GO:0097159;GO:0036094;GO:0140513;GO:0016569;GO:0005739;GO:0044260;GO:0016570;GO:0043167;GO:0016818;GO:0000123;GO:0043543;GO:0043231;GO:0005634;GO:0036211;GO:0044238;GO:0070013;GO:0006807;GO:0043233;GO:0016787;GO:0016817;GO:1902493;GO:0032553;GO:0018193;GO:0016043;GO:0043169;GO:0003824;GO:0043227;GO:0031248;GO:0032555;GO:0016573;GO:1901363;GO:0032991;GO:0017111;GO:0016887;GO:0016021;GO:0007005;GO:1990234;GO:0006473;GO:0051301;GO:0043412	intracellular membrane-bounded organelle;cellular component organization;hydrolase activity;organelle lumen;organic substance metabolic process;adenyl ribonucleotide binding;cellular metabolic process;catalytic complex;organic cyclic compound binding;ribonucleotide binding;mitochondrion;protein acetyltransferase complex;histone acetylation;peptidyl-lysine modification;transferase complex;purine ribonucleoside triphosphate binding;ATPase activity;histone acetyltransferase complex;intracellular organelle lumen;nitrogen compound metabolic process;anion binding;hydrolase activity, acting on acid anhydrides;hydrolase activity, acting on acid anhydrides, in phosphorus-containing anhydrides;acetyltransferase complex;nuclear lumen;nuclear protein-containing complex;adenyl nucleotide binding;mitochondrion organization;cell division;membrane-bounded organelle;primary metabolic process;organelle;chromosome organization;nucleotide binding;internal peptidyl-lysine acetylation;metal ion binding;carbohydrate derivative binding;cation binding;ATP binding;binding;small molecule binding;nucleus;internal protein amino acid acetylation;ion binding;organonitrogen compound metabolic process;cellular protein metabolic process;cellular macromolecule metabolic process;cellular process;intracellular organelle;nucleoplasm;intracellular protein-containing complex;macromolecule metabolic process;membrane-enclosed lumen;metabolic process;cellular protein modification process;integral component of membrane;peptidyl-lysine acetylation;histone modification;pyrophosphatase activity;heterocyclic compound binding;nucleoside phosphate binding;purine ribonucleotide binding;catalytic activity;cytoplasm;membrane;purine nucleotide binding;intrinsic component of membrane;chromatin organization;cellular component organization or biogenesis;peptidyl-amino acid modification;cellular anatomical entity;protein acylation;zinc ion binding;protein metabolic process;organelle organization;transition metal ion binding;intracellular anatomical structure;covalent chromatin modification;protein-containing complex;macromolecule modification;nucleoside-triphosphatase activity;protein modification process;protein acetylation	Unproductive;Unproductive;Coding;Coding
BaRT2v18chr6HG313170	chr6H	453487376	453490342	+	Illumina	Illumina				Coding
BaRT2v18chr6HG313180	chr6H	454130859	454133629	-	HC Iso-Seq	Fixed window	Monoacylglycerol lipase ABHD6;AB hydrolase-1 domain-containing protein	GO:0033554;GO:0071704;GO:0016746;GO:0043226;GO:0003676;GO:0008152;GO:0003677;GO:0006296;GO:0006281;GO:0006950;GO:0110165;GO:0006259;GO:1990391;GO:0022402;GO:1901564;GO:0000003;GO:0070522;GO:0016836;GO:0104004;GO:0000109;GO:0043229;GO:0043748;GO:0007049;GO:0009314;GO:0006974;GO:0044237;GO:0043170;GO:0006312;GO:0005488;GO:0031224;GO:0016744;GO:0009987;GO:0061982;GO:0016853;GO:0008909;GO:0090304;GO:0005622;GO:1901360;GO:0016020;GO:0070204;GO:0097159;GO:0006139;GO:0140513;GO:0070205;GO:0071478;GO:0000110;GO:0044260;GO:0003697;GO:0009416;GO:0016866;GO:0050896;GO:0043231;GO:0005634;GO:0009628;GO:0034641;GO:0044238;GO:0006310;GO:0006289;GO:0009820;GO:0034644;GO:0006807;GO:0006298;GO:0016787;GO:0016740;GO:0003684;GO:0070914;GO:0051716;GO:0022414;GO:0000710;GO:0090305;GO:0003824;GO:1903046;GO:0043227;GO:0071482;GO:0016829;GO:0032991;GO:0071214;GO:1901363;GO:0006725;GO:0009411;GO:0033683;GO:0016021;GO:0051321;GO:0050486;GO:0016835;GO:0046483	intracellular membrane-bounded organelle;meiotic cell cycle;cellular response to UV;carbon-oxygen lyase activity;hydrolase activity;organic substance metabolic process;nucleotide-excision repair, DNA incision, 5'-to lesion;transferase activity;response to radiation;2-succinyl-5-enolpyruvyl-6-hydroxy-3-cyclohexene-1-carboxylic-acid synthase activity;cellular metabolic process;cellular response to stress;cellular response to light stimulus;intramolecular transferase activity, transferring hydroxy groups;O-succinylbenzoate synthase activity;organic cyclic compound binding;nucleotide-excision repair;lyase activity;transferase activity, transferring aldehyde or ketonic groups;isomerase activity;single-stranded DNA binding;nucleic acid binding;cellular response to environmental stimulus;mitotic recombination;nitrogen compound metabolic process;isochorismate synthase activity;DNA recombination;DNA repair;alkaloid metabolic process;nucleotide-excision repair, DNA incision;nucleic acid phosphodiester bond hydrolysis;reproductive process;transferase activity, transferring acyl groups;nuclear protein-containing complex;ERCC4-ERCC1 complex;2-succinyl-6-hydroxy-2,4-cyclohexadiene-1-carboxylate synthase activity;response to stress;membrane-bounded organelle;primary metabolic process;organelle;response to abiotic stimulus;cell cycle;cell cycle process;binding;mismatch repair;nucleus;DNA binding;damaged DNA binding;organonitrogen compound metabolic process;cellular response to radiation;cellular macromolecule metabolic process;cellular process;intracellular organelle;meiotic mismatch repair;response to UV;nucleotide-excision repair complex;meiosis I cell cycle process;cellular nitrogen compound metabolic process;DNA metabolic process;meiotic cell cycle process;macromolecule metabolic process;intramolecular transferase activity;metabolic process;UV-damage excision repair;reproduction;integral component of membrane;nucleobase-containing compound metabolic process;DNA repair complex;heterocyclic compound binding;hydro-lyase activity;response to light stimulus;cellular response to DNA damage stimulus;nucleotide-excision repair factor 1 complex;catalytic activity;membrane;intrinsic component of membrane;cellular anatomical entity;response to stimulus;cellular response to stimulus;cellular response to abiotic stimulus;intracellular anatomical structure;protein-containing complex;heterocycle metabolic process;organic cyclic compound metabolic process;cellular aromatic compound metabolic process;nucleic acid metabolic process	Coding
BaRT2v18chr6HG313190	chr6H	454134657	454137172	-	HC Iso-Seq	Enriched TSS and TES	Monodehydroascorbate reductase;Putidaredoxin reductase homolog1;FAD/NAD-linked reductase			Coding
BaRT2v18chr6HG313200	chr6H	454137515	454142142	-	Illumina;Illumina;HC Iso-Seq;HC Iso-Seq;HC Iso-Seq;HC Iso-Seq;HC Iso-Seq;HC Iso-Seq	Illumina;Illumina;Enriched TSS and TES;Enriched TSS and TES;Enriched TSS and TES;Enriched TSS and TES;Enriched TSS and TES;Enriched TSS and TES				Coding;Unproductive;Unproductive;Unproductive;Unproductive;Coding;Unproductive;Coding
BaRT2v18chr6HG313210	chr6H	454173434	454181386	-	Illumina;Illumina;Illumina;Illumina;Illumina;Illumina;Illumina;Illumina;HC Iso-Seq;HC Iso-Seq;HC Iso-Seq;HC Iso-Seq;HC Iso-Seq;Illumina;HC Iso-Seq;HC Iso-Seq;HC Iso-Seq;Illumina;HC Iso-Seq;HC Iso-Seq	Illumina;Illumina;Illumina;Illumina;Illumina;Illumina;Illumina;Illumina;Fixed window;Fixed window;Fixed window;Fixed window;Fixed window;Illumina;Fixed window;Fixed window;Fixed window;Illumina;Fixed window;Fixed window				Coding;Coding;Coding;Coding;Coding;Coding;Coding;Coding;Coding;Coding;Coding;Coding;Coding;Coding;Coding;Coding;Coding;Coding;Coding;Coding
BaRT2v18chr6HG313220	chr6H	454182202	454185612	+	Illumina;HC Iso-Seq	Illumina;Fixed window	Vegetative storage protein;Pentatricopeptide repeat-containing protein	GO:0006996;GO:0016043;GO:0043169;GO:0140097;GO:0003824;GO:0032508;GO:0043167;GO:0046914;GO:0003678;GO:0016818;GO:0071103;GO:0017111;GO:0071840;GO:0005488;GO:0016887;GO:0016462;GO:0009987;GO:0016787;GO:0016817;GO:0046872;GO:0008270;GO:0004386;GO:0032392;GO:0051276	binding;cellular component organization;hydrolase activity;hydrolase activity, acting on acid anhydrides;DNA helicase activity;hydrolase activity, acting on acid anhydrides, in phosphorus-containing anhydrides;ion binding;DNA conformation change;pyrophosphatase activity;cellular process;catalytic activity;helicase activity;cellular component organization or biogenesis;zinc ion binding;DNA duplex unwinding;organelle organization;transition metal ion binding;chromosome organization;catalytic activity, acting on DNA;ATPase activity;nucleoside-triphosphatase activity;DNA geometric change;metal ion binding;cation binding	Coding;Coding
BaRT2v18chr6HG313230	chr6H	454203908	454207987	-	HC Iso-Seq	Enriched TSS and TES	Dof-type domain-containing protein;Dof zinc finger protein DOF5.6	GO:0097159;GO:0006355;GO:0050789;GO:0065007;GO:0019222;GO:0043229;GO:0019219;GO:0010468;GO:0016020;GO:0043226;GO:1903506;GO:0043227;GO:0050794;GO:0003676;GO:0043231;GO:2001141;GO:1901363;GO:2000112;GO:0003677;GO:0005634;GO:0031323;GO:0060255;GO:0005488;GO:0080090;GO:0031224;GO:0110165;GO:0016021;GO:0051171;GO:0010556;GO:0031326;GO:0005622;GO:0051252;GO:0009889	intracellular membrane-bounded organelle;binding;regulation of RNA metabolic process;regulation of nucleobase-containing compound metabolic process;nucleus;integral component of membrane;regulation of RNA biosynthetic process;regulation of transcription, DNA-templated;DNA binding;regulation of biosynthetic process;heterocyclic compound binding;regulation of cellular process;regulation of cellular biosynthetic process;intracellular organelle;regulation of macromolecule metabolic process;organic cyclic compound binding;regulation of gene expression;regulation of nitrogen compound metabolic process;biological regulation;regulation of macromolecule biosynthetic process;regulation of nucleic acid-templated transcription;membrane;intrinsic component of membrane;membrane-bounded organelle;regulation of metabolic process;cellular anatomical entity;organelle;nucleic acid binding;intracellular anatomical structure;regulation of primary metabolic process;regulation of cellular macromolecule biosynthetic process;regulation of biological process;regulation of cellular metabolic process	Coding
BaRT2v18chr6HG313240	chr6H	454468997	454473435	+	Illumina	Illumina		GO:0031224;GO:0110165;GO:0016021;GO:0016020	cellular anatomical entity;integral component of membrane;membrane;intrinsic component of membrane	Coding
BaRT2v18chr6HG313250	chr6H	454469901	454475569	-	HC Iso-Seq	Enriched TSS and TES	Ethylene-responsive protein-like;universal stress protein A-like protein;Adenine nucleotide alpha hydrolases-like superfamily protein;Ethylene response protein;Usp domain-containing protein	GO:0097159;GO:0003824;GO:0036094;GO:0043167;GO:0005488;GO:0032553;GO:1901265;GO:0030554;GO:0016208;GO:0032555;GO:0097367;GO:0017076;GO:0043168;GO:0043169;GO:0016787;GO:0032559;GO:0000166;GO:1901363	adenyl nucleotide binding;organic cyclic compound binding;binding;ion binding;small molecule binding;anion binding;catalytic activity;nucleotide binding;AMP binding;adenyl ribonucleotide binding;purine nucleotide binding;heterocyclic compound binding;ribonucleotide binding;nucleoside phosphate binding;hydrolase activity;carbohydrate derivative binding;cation binding;purine ribonucleotide binding	Coding
BaRT2v18chr6HG313260	chr6H	454737302	454743888	+	HC Iso-Seq;HC Iso-Seq;HC Iso-Seq;HC Iso-Seq;HC Iso-Seq;HC Iso-Seq;HC Iso-Seq;HC Iso-Seq;HC Iso-Seq;HC Iso-Seq;HC Iso-Seq;Illumina;Illumina;Illumina;Illumina	Enriched TSS and TES;Enriched TSS and TES;Enriched TSS and TES;Enriched TSS and TES;Enriched TSS and TES;Enriched TSS and TES;Enriched TSS and TES;Enriched TSS and TES;Enriched TSS and TES;Enriched TSS and TES;Enriched TSS and TES;Illumina;Illumina;Illumina;Illumina	Uridine-cytidine kinase C;inorganic pyrophosphatase TTM2;CYTH domain-containing protein	GO:0009174;GO:0030554;GO:0017076;GO:0071704;GO:0006796;GO:0043226;GO:0098796;GO:0009260;GO:0009165;GO:0016772;GO:0009173;GO:0032559;GO:0008152;GO:1901362;GO:0035639;GO:0009129;GO:0043168;GO:0110165;GO:0016301;GO:0097367;GO:0000166;GO:0019637;GO:1901135;GO:0006464;GO:1901564;GO:0019205;GO:0044267;GO:1902494;GO:0006222;GO:0019438;GO:0018196;GO:0012505;GO:0043229;GO:0009117;GO:0072528;GO:1901566;GO:0009259;GO:0005789;GO:0006793;GO:0006487;GO:0009058;GO:0018130;GO:0044237;GO:0043170;GO:0005524;GO:0019538;GO:0005488;GO:0031224;GO:0046049;GO:0009987;GO:0034645;GO:0005737;GO:0019693;GO:0140534;GO:0009059;GO:1901265;GO:0005622;GO:1901360;GO:0044271;GO:0016020;GO:0097159;GO:0072527;GO:0036094;GO:0055086;GO:0006139;GO:0098827;GO:0044249;GO:0004849;GO:0016310;GO:0044260;GO:0018279;GO:0043167;GO:0009100;GO:0009156;GO:0008250;GO:0043231;GO:0034641;GO:1901293;GO:0031090;GO:0036211;GO:0044238;GO:0090407;GO:0006807;GO:0009124;GO:0042175;GO:0009101;GO:0016740;GO:0009130;GO:0032553;GO:0005783;GO:1901576;GO:0018193;GO:0044281;GO:0009218;GO:0019206;GO:0009220;GO:0006220;GO:0003824;GO:0006486;GO:0043227;GO:0032555;GO:0032991;GO:0043413;GO:1901363;GO:0009123;GO:0006725;GO:0016021;GO:0046390;GO:1990234;GO:0006221;GO:0034654;GO:0043412;GO:0006753;GO:0009161;GO:0070085;GO:1901137;GO:0046483;GO:0031984	organophosphate biosynthetic process;intracellular membrane-bounded organelle;aromatic compound biosynthetic process;organophosphate metabolic process;pyrimidine nucleoside monophosphate biosynthetic process;ribonucleotide metabolic process;protein N-linked glycosylation via asparagine;pyrimidine nucleoside monophosphate metabolic process;cellular macromolecule biosynthetic process;organic substance metabolic process;phosphorylation;transferase activity;adenyl ribonucleotide binding;pyrimidine-containing compound biosynthetic process;pyrimidine ribonucleotide metabolic process;cellular nitrogen compound biosynthetic process;cellular metabolic process;glycosylation;nucleoside phosphate metabolic process;phosphate-containing compound metabolic process;endoplasmic reticulum protein-containing complex;catalytic complex;organic cyclic compound binding;ribonucleotide binding;organic substance biosynthetic process;ribonucleoside monophosphate biosynthetic process;transferase complex;pyrimidine nucleotide metabolic process;purine ribonucleoside triphosphate binding;glycoprotein biosynthetic process;protein N-linked glycosylation;nitrogen compound metabolic process;nucleoside monophosphate metabolic process;nucleobase-containing compound kinase activity;small molecule metabolic process;anion binding;nucleobase-containing small molecule metabolic process;carbohydrate derivative biosynthetic process;adenyl nucleotide binding;macromolecule glycosylation;membrane-bounded organelle;nucleoside phosphate biosynthetic process;primary metabolic process;organelle;pyrimidine ribonucleoside monophosphate biosynthetic process;organelle membrane;nucleotide binding;macromolecule biosynthetic process;organonitrogen compound biosynthetic process;nucleotide metabolic process;pyrimidine ribonucleotide biosynthetic process;organelle subcompartment;carbohydrate derivative binding;pyrimidine ribonucleoside monophosphate metabolic process;ATP binding;binding;carbohydrate derivative metabolic process;small molecule binding;membrane protein complex;organic cyclic compound biosynthetic process;transferase activity, transferring phosphorus-containing groups;endoplasmic reticulum;nucleotide biosynthetic process;ion binding;pyrimidine-containing compound metabolic process;organonitrogen compound metabolic process;biosynthetic process;uridine kinase activity;cellular protein metabolic process;cellular macromolecule metabolic process;cellular process;intracellular organelle;phosphorus metabolic process;UMP metabolic process;pyrimidine nucleotide biosynthetic process;cellular nitrogen compound metabolic process;peptidyl-asparagine modification;macromolecule metabolic process;ribonucleoside monophosphate metabolic process;ribonucleotide biosynthetic process;UMP biosynthetic process;endoplasmic reticulum subcompartment;metabolic process;kinase activity;cellular protein modification process;integral component of membrane;ribose phosphate metabolic process;nucleoside monophosphate biosynthetic process;endomembrane system;ribose phosphate biosynthetic process;nucleobase-containing compound metabolic process;cellular aromatic compound metabolic process;cellular biosynthetic process;protein glycosylation;heterocyclic compound binding;nucleoside phosphate binding;purine ribonucleotide binding;nucleoside kinase activity;catalytic activity;heterocycle biosynthetic process;membrane;cytoplasm;purine nucleotide binding;intrinsic component of membrane;glycoprotein metabolic process;cellular anatomical entity;nuclear outer membrane-endoplasmic reticulum membrane network;peptidyl-amino acid modification;protein metabolic process;intracellular anatomical structure;nucleobase-containing compound biosynthetic process;oligosaccharyltransferase complex;protein-containing complex;heterocycle metabolic process;macromolecule modification;organic cyclic compound metabolic process;endoplasmic reticulum membrane;protein modification process	Unproductive;Unproductive;Unproductive;Unproductive;Coding;Unproductive;Coding;Unproductive;Unproductive;Coding;Unproductive;Coding;Coding;Unproductive;Unproductive
BaRT2v18chr6HG313270	chr6H	454745117	454750155	+	Illumina;HC Iso-Seq	Illumina;Enriched TSS and TES	E3 ubiquitin-protein ligase RBX1;RING-box protein 1a;RING-box protein 1	GO:0006508;GO:0030163;GO:0043229;GO:0051603;GO:0140096;GO:0009057;GO:0009725;GO:0043169;GO:0071704;GO:0061630;GO:0009056;GO:0044260;GO:0003824;GO:0006511;GO:0019787;GO:0097602;GO:0005515;GO:0043226;GO:0009719;GO:0019941;GO:0043167;GO:0046914;GO:0043227;GO:0042221;GO:0031461;GO:0070647;GO:0044257;GO:0044265;GO:0031463;GO:0050896;GO:0044248;GO:0009733;GO:0008152;GO:0043231;GO:0061659;GO:0032991;GO:0044237;GO:0005634;GO:0043170;GO:0036211;GO:0019538;GO:1901575;GO:0044238;GO:0005488;GO:0110165;GO:0006807;GO:0009987;GO:0010033;GO:0000151;GO:0046872;GO:1990234;GO:0016740;GO:0006464;GO:1901564;GO:0008270;GO:0044267;GO:0140535;GO:0032446;GO:0043632;GO:1902494;GO:0043412;GO:0004842;GO:0005622;GO:1901565;GO:0016567	cullin-RING ubiquitin ligase complex;intracellular membrane-bounded organelle;protein binding;binding;response to hormone;protein modification by small protein conjugation;response to organic substance;nucleus;cellular protein modification process;response to chemical;response to endogenous stimulus;organic substance metabolic process;cellular catabolic process;Cul3-RING ubiquitin ligase complex;ion binding;proteolysis;organonitrogen compound metabolic process;transferase activity;ubiquitin-like protein transferase activity;organic substance catabolic process;cellular protein metabolic process;cullin family protein binding;organonitrogen compound catabolic process;protein ubiquitination;ubiquitin-dependent protein catabolic process;proteolysis involved in cellular protein catabolic process;protein catabolic process;catalytic activity, acting on a protein;cellular macromolecule metabolic process;macromolecule catabolic process;cellular metabolic process;intracellular protein-containing complex;modification-dependent macromolecule catabolic process;intracellular organelle;cellular process;catalytic complex;cellular protein catabolic process;catalytic activity;membrane-bounded organelle;cellular anatomical entity;ubiquitin ligase complex;primary metabolic process;protein metabolic process;zinc ion binding;ubiquitin protein ligase activity;macromolecule metabolic process;ubiquitin-like protein ligase activity;organelle;modification-dependent protein catabolic process;transferase complex;transition metal ion binding;protein modification by small protein conjugation or removal;response to stimulus;intracellular anatomical structure;ubiquitin-protein transferase activity;response to auxin;nitrogen compound metabolic process;protein-containing complex;cellular macromolecule catabolic process;catabolic process;macromolecule modification;metal ion binding;metabolic process;protein modification process;cation binding	Coding;Coding
BaRT2v18chr6HG313280	chr6H	455148379	455152163	-	HC Iso-Seq;HC Iso-Seq;HC Iso-Seq	Enriched TSS and TES;Enriched TSS and TES;Enriched TSS and TES	Putative UDP-N-acetylglucosamine--peptide N-acetylglucosaminyltransferase SEC;Tetratricopeptide TPR-1;Kinesin light chain;Nephrocystin-3	GO:0016740;GO:0003824;GO:0009579;GO:0110165;GO:0016757;GO:0005622;GO:0016787	intracellular anatomical structure;catalytic activity;thylakoid;transferase activity;transferase activity, transferring glycosyl groups;cellular anatomical entity;hydrolase activity	Unproductive;Coding;Coding
BaRT2v18chr6HG313290	chr6H	455619924	455632898	+	Illumina;Illumina;Illumina;Illumina;Illumina;Illumina;Illumina;Illumina;Illumina;Illumina	Illumina;Illumina;Illumina;Illumina;Illumina;Illumina;Illumina;Illumina;Illumina;Illumina	Putative SET-domain containing family protein;Putative retinoblastoma binding protein (RIZ);SET domain;Histone-lysine N-methyltransferase SUVR5	GO:0032268;GO:0051570;GO:0006996;GO:0071704;GO:0043226;GO:0051253;GO:0046914;GO:0031327;GO:0008757;GO:0016458;GO:0003676;GO:0009507;GO:0003677;GO:0008152;GO:0031323;GO:0031324;GO:0071840;GO:0010605;GO:0080090;GO:0110165;GO:0034401;GO:0006464;GO:1901564;GO:0008270;GO:0044267;GO:0010556;GO:0009892;GO:0031326;GO:0009890;GO:0034968;GO:0009889;GO:1900109;GO:0045934;GO:0019222;GO:0043229;GO:1902275;GO:0008276;GO:0006325;GO:0018205;GO:0008213;GO:0031056;GO:1903506;GO:0044237;GO:0043170;GO:0010558;GO:0016278;GO:0019538;GO:0051172;GO:0051246;GO:0005488;GO:0031224;GO:0008168;GO:0009987;GO:0005737;GO:0051171;GO:0046872;GO:0006342;GO:0005622;GO:0051276;GO:0016020;GO:0097159;GO:0065007;GO:0016569;GO:0019219;GO:0010468;GO:0044260;GO:0048523;GO:0016570;GO:0043167;GO:0045892;GO:0043231;GO:0005634;GO:0051128;GO:0060255;GO:0036211;GO:0044238;GO:0040029;GO:0043414;GO:0006807;GO:0006338;GO:0031060;GO:0016740;GO:0042054;GO:0018022;GO:0051252;GO:0016741;GO:0006355;GO:0050789;GO:0018193;GO:0010629;GO:0032259;GO:0006479;GO:0016043;GO:1902679;GO:0140096;GO:0097549;GO:0043169;GO:0031399;GO:0003824;GO:2000113;GO:0043227;GO:0016571;GO:0018024;GO:1903507;GO:0050794;GO:1901363;GO:2001141;GO:0048519;GO:2000112;GO:0008170;GO:0045814;GO:0016279;GO:0016021;GO:0009536;GO:0043412;GO:0043565	intracellular membrane-bounded organelle;regulation of histone H3-K9 methylation;cellular component organization;sequence-specific DNA binding;organic substance metabolic process;transferase activity;regulation of gene expression, epigenetic;lysine N-methyltransferase activity;cellular metabolic process;chromatin organization involved in regulation of transcription;organic cyclic compound binding;regulation of nitrogen compound metabolic process;biological regulation;regulation of histone H3-K9 dimethylation;regulation of nucleic acid-templated transcription;gene silencing;peptidyl-lysine modification;plastid;nucleic acid binding;regulation of histone modification;protein methylation;regulation of cellular macromolecule biosynthetic process;nitrogen compound metabolic process;negative regulation of biosynthetic process;regulation of RNA metabolic process;negative regulation of biological process;histone methylation;negative regulation of RNA metabolic process;regulation of cellular process;catalytic activity, acting on a protein;negative regulation of nitrogen compound metabolic process;negative regulation of cellular metabolic process;histone-lysine N-methyltransferase activity;regulation of metabolic process;membrane-bounded organelle;primary metabolic process;macromolecule methylation;organelle;chromosome organization;negative regulation of metabolic process;negative regulation of nucleobase-containing compound metabolic process;negative regulation of gene expression, epigenetic;metal ion binding;peptidyl-lysine methylation;chromatin remodeling;cation binding;binding;nucleus;methylation;negative regulation of nucleic acid-templated transcription;negative regulation of macromolecule metabolic process;N-methyltransferase activity;regulation of RNA biosynthetic process;regulation of transcription, DNA-templated;ion binding;DNA binding;negative regulation of cellular process;organonitrogen compound metabolic process;S-adenosylmethionine-dependent methyltransferase activity;cellular protein metabolic process;chromatin silencing;cellular macromolecule metabolic process;cellular process;intracellular organelle;regulation of macromolecule metabolic process;protein-lysine N-methyltransferase activity;chromatin organization involved in negative regulation of transcription;regulation of gene expression;negative regulation of cellular biosynthetic process;negative regulation of cellular macromolecule biosynthetic process;negative regulation of RNA biosynthetic process;regulation of chromatin organization;macromolecule metabolic process;regulation of protein metabolic process;regulation of histone methylation;histone methyltransferase activity;regulation of protein modification process;metabolic process;regulation of cellular metabolic process;regulation of nucleobase-containing compound metabolic process;protein alkylation;cellular protein modification process;chloroplast;integral component of membrane;protein methyltransferase activity;regulation of biosynthetic process;histone modification;regulation of cellular protein metabolic process;histone lysine methylation;heterocyclic compound binding;negative regulation of transcription, DNA-templated;regulation of cellular biosynthetic process;negative regulation of gene expression;methyltransferase activity;regulation of cellular component organization;regulation of macromolecule biosynthetic process;catalytic activity;cytoplasm;membrane;chromatin organization;intrinsic component of membrane;cellular component organization or biogenesis;peptidyl-amino acid modification;cellular anatomical entity;protein metabolic process;transferase activity, transferring one-carbon groups;zinc ion binding;organelle organization;transition metal ion binding;intracellular anatomical structure;negative regulation of macromolecule biosynthetic process;regulation of primary metabolic process;covalent chromatin modification;macromolecule modification;regulation of biological process;protein modification process	Coding;Coding;Coding;Coding;Coding;Unproductive;Coding;Coding;Coding;Coding
BaRT2v18chr6HG313300	chr6H	455679411	455681563	+	Illumina	Illumina	RNA exonuclease 4	GO:0097159;GO:0044085;GO:0006139;GO:0016796;GO:0004532;GO:0090305;GO:0022613;GO:0043229;GO:0006364;GO:0071704;GO:0042254;GO:0003824;GO:0043226;GO:0034470;GO:0043227;GO:0140098;GO:0003676;GO:0016072;GO:0043231;GO:1901363;GO:0006725;GO:0044237;GO:0005634;GO:0016070;GO:0034641;GO:0043170;GO:0044238;GO:0006396;GO:0071840;GO:0005488;GO:0031224;GO:0090501;GO:0110165;GO:0016021;GO:0006807;GO:0009987;GO:0034660;GO:0016787;GO:0004518;GO:0010467;GO:0008408;GO:0008859;GO:0004540;GO:0016788;GO:0090503;GO:0090304;GO:0016896;GO:0008152;GO:0004527;GO:0005622;GO:1901360;GO:0046483;GO:0016020	intracellular membrane-bounded organelle;binding;rRNA metabolic process;hydrolase activity, acting on ester bonds;ribosome biogenesis;gene expression;nucleus;RNA phosphodiester bond hydrolysis, exonucleolytic;integral component of membrane;hydrolase activity;RNA metabolic process;catalytic activity, acting on RNA;organic substance metabolic process;ncRNA metabolic process;nucleobase-containing compound metabolic process;cellular aromatic compound metabolic process;heterocyclic compound binding;cellular component biogenesis;nucleic acid phosphodiester bond hydrolysis;cellular metabolic process;cellular process;intracellular organelle;exoribonuclease II activity;organic cyclic compound binding;catalytic activity;exonuclease activity;membrane;ribonuclease activity;intrinsic component of membrane;3'-5' exonuclease activity;membrane-bounded organelle;rRNA processing;ribonucleoprotein complex biogenesis;cellular component organization or biogenesis;cellular anatomical entity;exoribonuclease activity, producing 5'-phosphomonoesters;cellular nitrogen compound metabolic process;macromolecule metabolic process;primary metabolic process;organelle;nucleic acid binding;intracellular anatomical structure;heterocycle metabolic process;organic cyclic compound metabolic process;exonuclease activity, active with either ribo- or deoxyribonucleic acids and producing 5'-phosphomonoesters;ncRNA processing;RNA phosphodiester bond hydrolysis;nuclease activity;nitrogen compound metabolic process;metabolic process;RNA processing;exoribonuclease activity;nucleic acid metabolic process	Coding
BaRT2v18chr6HG313310	chr6H	455681528	455686190	-	HC Iso-Seq	Fixed window		GO:0031224;GO:0110165;GO:0016021;GO:0016020	cellular anatomical entity;integral component of membrane;membrane;intrinsic component of membrane	Coding
BaRT2v18chr6HG313320	chr6H	455847309	455847677	+	Illumina	Illumina		GO:0097159;GO:0008270;GO:0043167;GO:0046914;GO:0005488;GO:0043169;GO:0003676;GO:0046872;GO:1901363	transition metal ion binding;nucleic acid binding;organic cyclic compound binding;binding;ion binding;heterocyclic compound binding;zinc ion binding;metal ion binding;cation binding	Coding
BaRT2v18chr6HG313330	chr6H	455920241	455922410	+	Illumina;HC Iso-Seq;HC Iso-Seq;HC Iso-Seq;HC Iso-Seq;HC Iso-Seq	Illumina;Enriched TSS and TES;Enriched TSS and TES;Enriched TSS and TES;Enriched TSS and TES;Enriched TSS and TES				Unproductive;Coding;Coding;Coding;Unproductive;Unproductive
BaRT2v18chr6HG313340	chr6H	455922423	455925339	-	Illumina;HC Iso-Seq;HC Iso-Seq;HC Iso-Seq;HC Iso-Seq;HC Iso-Seq	Enriched TSS and TES;Enriched TSS and TES;Enriched TSS and TES;Enriched TSS and TES;Enriched TSS and TES	HISTIDINE BIOSYNTHESIS 6B;Histidinol-phosphate aminotransferase, chloroplastic;histidinol-phosphate aminotransferase, chloroplastic-like;Putative histidinol-phosphate transaminase	GO:0097159;GO:0036094;GO:0044249;GO:1901576;GO:0044281;GO:0043229;GO:0044283;GO:0006082;GO:0071704;GO:0016053;GO:1901566;GO:0003824;GO:0043226;GO:0043167;GO:0004400;GO:0043227;GO:0043436;GO:0008652;GO:0009058;GO:0019752;GO:0016769;GO:0044237;GO:1901363;GO:0008152;GO:0043231;GO:0005634;GO:0044238;GO:0005488;GO:0046394;GO:0000105;GO:0008483;GO:0031224;GO:0016021;GO:0110165;GO:0043168;GO:0006807;GO:0009987;GO:0016740;GO:0070279;GO:1901564;GO:0006547;GO:0019842;GO:0030170;GO:0005622;GO:0006520;GO:0016020	binding;intracellular membrane-bounded organelle;small molecule binding;anion binding;cellular amino acid biosynthetic process;vitamin B6 binding;vitamin binding;nucleus;carboxylic acid metabolic process;integral component of membrane;transferase activity, transferring nitrogenous groups;organic substance metabolic process;ion binding;organonitrogen compound metabolic process;transferase activity;biosynthetic process;cellular biosynthetic process;heterocyclic compound binding;cellular metabolic process;cellular process;histidine biosynthetic process;organic acid metabolic process;intracellular organelle;organic cyclic compound binding;catalytic activity;transaminase activity;membrane;intrinsic component of membrane;membrane-bounded organelle;cellular anatomical entity;cellular amino acid metabolic process;small molecule biosynthetic process;organic substance biosynthetic process;primary metabolic process;histidinol-phosphate transaminase activity;organelle;histidine metabolic process;intracellular anatomical structure;carboxylic acid biosynthetic process;oxoacid metabolic process;pyridoxal phosphate binding;organonitrogen compound biosynthetic process;organic acid biosynthetic process;nitrogen compound metabolic process;metabolic process;small molecule metabolic process	Coding;Unproductive;Coding;Coding;Unproductive
BaRT2v18chr6HG313350	chr6H	455930945	455932129	-	Illumina	Illumina		GO:0031224;GO:0110165;GO:0016021;GO:0016020	cellular anatomical entity;integral component of membrane;membrane;intrinsic component of membrane	Coding
BaRT2v18chr6HG313360	chr6H	455932551	455936035	-	HC Iso-Seq;HC Iso-Seq;HC Iso-Seq;HC Iso-Seq;HC Iso-Seq;HC Iso-Seq;HC Iso-Seq;HC Iso-Seq;HC Iso-Seq;HC Iso-Seq;HC Iso-Seq;HC Iso-Seq;HC Iso-Seq;HC Iso-Seq;HC Iso-Seq;HC Iso-Seq;HC Iso-Seq	Enriched TSS and TES;Enriched TSS and TES;Enriched TSS and TES;Enriched TSS and TES;Enriched TSS and TES;Enriched TSS and TES;Enriched TSS and TES;Enriched TSS and TES;Enriched TSS and TES;Enriched TSS and TES;Enriched TSS and TES;Enriched TSS and TES;Enriched TSS and TES;Enriched TSS and TES;Enriched TSS and TES;Enriched TSS and TES;Enriched TSS and TES	Oligomycin sensitivity conferring protein;Putative oligomycin sensitivity conferring protein (Fragment);ATP synthase peripheral stalk subunit OSCP;ATP synthase subunit O, mitochondrial	GO:1902600;GO:0042776;GO:0071704;GO:0006796;GO:0045261;GO:0009142;GO:0043226;GO:0098796;GO:0051649;GO:0046914;GO:0051179;GO:0009260;GO:0009165;GO:0005216;GO:0072522;GO:0015075;GO:1901362;GO:0009507;GO:0008152;GO:0031967;GO:0000276;GO:0005743;GO:0009205;GO:0009144;GO:0110165;GO:0019637;GO:1901135;GO:1901564;GO:0008270;GO:0009199;GO:0071944;GO:0051641;GO:0045265;GO:0019438;GO:0022890;GO:0098660;GO:0009201;GO:0043229;GO:0000274;GO:0009117;GO:0005215;GO:1901566;GO:0022803;GO:0055085;GO:0009259;GO:0006793;GO:0009058;GO:0033178;GO:0018130;GO:0044237;GO:0015078;GO:0005261;GO:0072521;GO:0005488;GO:0031224;GO:0006091;GO:0006810;GO:0009141;GO:0009987;GO:0005737;GO:0046872;GO:0019693;GO:1990542;GO:0006839;GO:0031966;GO:0034220;GO:0005622;GO:1901360;GO:0044271;GO:0016020;GO:0055086;GO:0015267;GO:0006139;GO:0044249;GO:0006812;GO:0046034;GO:0006163;GO:0015318;GO:0006119;GO:0098800;GO:0005739;GO:0016310;GO:0016874;GO:0043167;GO:0015252;GO:0098662;GO:0015985;GO:0098798;GO:0022857;GO:0043231;GO:0045263;GO:0034641;GO:1901293;GO:0031090;GO:0044238;GO:0008324;GO:0090407;GO:0006807;GO:0016787;GO:0006754;GO:0046907;GO:0019866;GO:0009152;GO:0098655;GO:0046933;GO:1901576;GO:0044281;GO:0016469;GO:0005740;GO:0043169;GO:0006811;GO:0003824;GO:0050897;GO:0045259;GO:0031975;GO:0009206;GO:0043227;GO:0009150;GO:0006164;GO:0005753;GO:0032991;GO:0006725;GO:0033177;GO:0009145;GO:0016021;GO:0015986;GO:0051234;GO:0046390;GO:0009536;GO:0034654;GO:0006753;GO:0005886;GO:1901137;GO:0046483	organophosphate biosynthetic process;intracellular membrane-bounded organelle;aromatic compound biosynthetic process;organophosphate metabolic process;plasma membrane;ribonucleotide metabolic process;hydrolase activity;organic substance metabolic process;transmembrane transporter activity;phosphorylation;cellular nitrogen compound biosynthetic process;channel activity;cellular metabolic process;nucleoside phosphate metabolic process;phosphate-containing compound metabolic process;establishment of localization in cell;nucleoside triphosphate biosynthetic process;mitochondrion;organic substance biosynthetic process;inorganic cation transmembrane transporter activity;plastid;proton-transporting two-sector ATPase complex, proton-transporting domain;purine nucleotide biosynthetic process;cellular localization;nitrogen compound metabolic process;small molecule metabolic process;inorganic cation transmembrane transport;ATP biosynthetic process;inorganic molecular entity transmembrane transporter activity;transporter activity;purine nucleoside triphosphate metabolic process;nucleoside triphosphate metabolic process;ion channel activity;nucleobase-containing small molecule metabolic process;carbohydrate derivative biosynthetic process;proton channel activity;oxidative phosphorylation;membrane-bounded organelle;nucleoside phosphate biosynthetic process;ion transmembrane transport;primary metabolic process;organelle;purine-containing compound metabolic process;proton transmembrane transport;organelle membrane;generation of precursor metabolites and energy;organelle inner membrane;organonitrogen compound biosynthetic process;proton-transporting two-sector ATPase complex;purine nucleotide metabolic process;nucleotide metabolic process;proton-transporting ATP synthase complex, catalytic core F(1);metal ion binding;proton-transporting ATP synthase, stator stalk;cation binding;binding;ATP metabolic process;carbohydrate derivative metabolic process;mitochondrial ATP synthesis coupled proton transport;proton-transporting two-sector ATPase complex, catalytic domain;membrane protein complex;organic cyclic compound biosynthetic process;establishment of localization;cation transmembrane transport;nucleotide biosynthetic process;ion binding;purine ribonucleoside triphosphate biosynthetic process;mitochondrial transport;organonitrogen compound metabolic process;biosynthetic process;proton-transporting ATP synthase complex;cellular process;purine-containing compound biosynthetic process;intracellular organelle;purine ribonucleotide biosynthetic process;proton-transporting ATP synthase complex, coupling factor F(o);ligase activity;phosphorus metabolic process;cellular nitrogen compound metabolic process;inorganic ion transmembrane transport;mitochondrial proton-transporting ATP synthase, stator stalk;mitochondrial envelope;ribonucleotide biosynthetic process;cell periphery;cobalt ion binding;localization;cation channel activity;intracellular transport;metabolic process;purine ribonucleoside triphosphate metabolic process;ribonucleoside triphosphate biosynthetic process;organelle envelope;ion transport;ribose phosphate metabolic process;mitochondrial membrane;chloroplast;integral component of membrane;inner mitochondrial membrane protein complex;ATP synthesis coupled proton transport;ribose phosphate biosynthetic process;ion transmembrane transporter activity;cation transmembrane transporter activity;nucleobase-containing compound metabolic process;purine nucleoside triphosphate biosynthetic process;cellular aromatic compound metabolic process;cellular biosynthetic process;transport;catalytic activity;heterocycle biosynthetic process;transmembrane transport;passive transmembrane transporter activity;membrane;cytoplasm;mitochondrial proton-transporting ATP synthase complex;cation transport;envelope;intrinsic component of membrane;mitochondrial proton-transporting ATP synthase complex, coupling factor F(o);cellular anatomical entity;mitochondrial transmembrane transport;mitochondrial inner membrane;zinc ion binding;mitochondrial protein-containing complex;transition metal ion binding;intracellular anatomical structure;nucleobase-containing compound biosynthetic process;energy coupled proton transport, down electrochemical gradient;protein-containing complex;heterocycle metabolic process;organic cyclic compound metabolic process;proton transmembrane transporter activity;proton-transporting ATP synthase activity, rotational mechanism;ribonucleoside triphosphate metabolic process;purine ribonucleotide metabolic process	Coding;Unproductive;Coding;Coding;Coding;Unproductive;Unproductive;Unproductive;Unproductive;Unproductive;Unproductive;Unproductive;Unproductive;Unproductive;Coding;Unproductive;Coding
BaRT2v18chr6HG313370	chr6H	456079737	456081004	-	Illumina	Illumina				Coding
BaRT2v18chr6HG313380	chr6H	456444564	456461735	+	Illumina;Illumina;Illumina;Illumina;Illumina;Illumina;Illumina;Illumina	Illumina;Illumina;Illumina;Illumina;Illumina;Illumina;Illumina;Illumina	Calpain catalytic domain-containing protein;Dffective kernel 1;Calpain-type cysteine protease ADL1;Peptidase C2;Calpain-type cysteine protease DEK1	GO:0006508;GO:2000011;GO:0009791;GO:0004175;GO:0048608;GO:0048638;GO:0031410;GO:0071704;GO:0040014;GO:0043226;GO:0008152;GO:0005887;GO:0009790;GO:0001708;GO:0110165;GO:0098588;GO:0030154;GO:1901564;GO:0010154;GO:0000003;GO:2000024;GO:0071944;GO:2000241;GO:0012505;GO:0097264;GO:0001558;GO:0043229;GO:0005789;GO:0008233;GO:0040008;GO:0043170;GO:0019538;GO:0031224;GO:0048856;GO:0042127;GO:0009987;GO:0005737;GO:0004198;GO:0005622;GO:0048869;GO:0051239;GO:0016020;GO:0061458;GO:0098827;GO:0065007;GO:0050793;GO:0009934;GO:0032502;GO:0043231;GO:0051128;GO:0031090;GO:0044238;GO:0005768;GO:0008234;GO:0006807;GO:0048316;GO:0016787;GO:0042175;GO:0004197;GO:0022414;GO:0005783;GO:0097708;GO:0050789;GO:0140096;GO:0031226;GO:0031982;GO:0003824;GO:0010008;GO:0003006;GO:0045165;GO:0043227;GO:0007275;GO:0050794;GO:2000014;GO:0032501;GO:0090628;GO:0016021;GO:0009793;GO:0090627;GO:0005886;GO:0048731;GO:0031984	regulation of cell population proliferation;intracellular membrane-bounded organelle;intrinsic component of plasma membrane;peptidase activity;plasma membrane;hydrolase activity;organic substance metabolic process;cysteine-type peptidase activity;multicellular organismal process;regulation of leaf development;embryo development;bounding membrane of organelle;biological regulation;endopeptidase activity;regulation of meristem structural organization;reproductive system development;nitrogen compound metabolic process;system development;intracellular vesicle;plant epidermal cell differentiation;fruit development;proteolysis;regulation of cellular process;catalytic activity, acting on a protein;reproductive process;post-embryonic development;cytoplasmic vesicle;membrane-bounded organelle;primary metabolic process;regulation of developmental growth;organelle;cell fate commitment;multicellular organism development;cysteine-type endopeptidase activity;vesicle;organelle membrane;endosome membrane;regulation of endosperm development;regulation of cell growth;developmental process;anatomical structure development;organelle subcompartment;cell differentiation;plant epidermal cell fate specification;regulation of adaxial/abaxial pattern formation;reproductive structure development;endoplasmic reticulum;organonitrogen compound metabolic process;cellular process;intracellular organelle;embryo development ending in seed dormancy;integral component of plasma membrane;macromolecule metabolic process;calcium-dependent cysteine-type endopeptidase activity;cell periphery;regulation of multicellular organism growth;endoplasmic reticulum subcompartment;metabolic process;self proteolysis;cell fate specification;reproduction;regulation of growth;integral component of membrane;regulation of reproductive process;endosome;endomembrane system;regulation of developmental process;cellular developmental process;regulation of multicellular organismal process;regulation of cellular component organization;catalytic activity;cytoplasm;membrane;intrinsic component of membrane;cellular anatomical entity;nuclear outer membrane-endoplasmic reticulum membrane network;protein metabolic process;developmental process involved in reproduction;seed development;intracellular anatomical structure;regulation of biological process;endoplasmic reticulum membrane	Coding;Coding;Coding;Coding;Coding;Unproductive;Unproductive;Coding
BaRT2v18chr6HG313390	chr6H	456463342	456464612	-	Illumina	Illumina				Coding
BaRT2v18chr6HG313400	chr6H	456463365	456464617	+	HC Iso-Seq;HC Iso-Seq	Enriched TSS and TES;Enriched TSS and TES	DUF617 domain-containing protein;Plant-specific domain TIGR01570 family protein;Protein MIZU-KUSSEI like;Pleckstrin y domain-containing family M member 1	GO:0010274;GO:0050896;GO:0009606;GO:0009605	hydrotropism;response to stimulus;response to external stimulus;tropism	Coding;Coding
BaRT2v18chr6HG313410	chr6H	456469609	456472204	+	HC Iso-Seq;HC Iso-Seq	Fixed window;Fixed window	FBD domain-containing protein			Coding;Unproductive
BaRT2v18chr6HG313420	chr6H	456527442	456544632	+	Illumina;Illumina;Illumina;Illumina;Illumina;Illumina;Illumina;Illumina;Illumina;Illumina	Illumina;Illumina;Illumina;Illumina;Illumina;Illumina;Illumina;Illumina;Illumina;Illumina	Retrovirus-related Pol polyprotein LINE-1;Methyltransferase-like protein 13;Integrator complex subunit 11	GO:0016740;GO:0016741;GO:0003824;GO:0055085;GO:0032259;GO:0051179;GO:0031224;GO:0110165;GO:0016021;GO:0008168;GO:0005215;GO:0006810;GO:0009987;GO:0051234;GO:0022857;GO:0008152;GO:0016020	transport;transporter activity;localization;transmembrane transporter activity;catalytic activity;transmembrane transport;transferase activity;membrane;intrinsic component of membrane;methylation;cellular anatomical entity;integral component of membrane;metabolic process;transferase activity, transferring one-carbon groups;cellular process;establishment of localization;methyltransferase activity	Unproductive;Unproductive;Unproductive;Unproductive;Unproductive;Coding;Coding;Unproductive;Coding;Unproductive
BaRT2v18chr6HG313430	chr6H	456577190	456577569	+	Illumina	Illumina				Non_Coding
BaRT2v18chr6HG313440	chr6H	456767062	456768566	-	Illumina;Illumina;HC Iso-Seq;Illumina;HC Iso-Seq;Illumina;HC Iso-Seq	Illumina;Enriched TSS and TES;Enriched TSS and TES;Illumina;Enriched TSS and TES				Coding;Unproductive;Unproductive;Coding;Unproductive
BaRT2v18chr6HG313450	chr6H	456767112	456768565	+	Illumina	Illumina				Non_Coding
BaRT2v18chr6HG313460	chr6H	456794527	456796997	-	Illumina;HC Iso-Seq;Illumina	Illumina;Enriched TSS and TES;Illumina	BTB/POZ and MATH domain-containing protein 2;Speckle-type POZ protein-like protein	GO:0019684;GO:0009534;GO:0009570;GO:0055035;GO:0043229;GO:0009768;GO:0016020;GO:0043226;GO:0009579;GO:0031975;GO:0043227;GO:0009416;GO:0050896;GO:0009526;GO:0009314;GO:0008152;GO:0044237;GO:0009507;GO:0031967;GO:0043231;GO:0034357;GO:0009628;GO:0110165;GO:0006091;GO:0009987;GO:0005737;GO:0009532;GO:0031976;GO:0009536;GO:0009941;GO:0015979;GO:0009765;GO:0005622;GO:0010287;GO:0042651;GO:0009535;GO:0031984	intracellular membrane-bounded organelle;chloroplast thylakoid membrane;organelle envelope;chloroplast envelope;chloroplast;chloroplast stroma;plastid envelope;thylakoid membrane;photosynthesis, light harvesting in photosystem I;photosynthesis;thylakoid;response to radiation;photosynthesis, light reaction;cellular metabolic process;response to light stimulus;cellular process;chloroplast thylakoid;plastoglobule;intracellular organelle;plastid thylakoid;cytoplasm;membrane;envelope;membrane-bounded organelle;cellular anatomical entity;photosynthesis, light harvesting;response to stimulus;organelle;plastid;intracellular anatomical structure;generation of precursor metabolites and energy;photosynthetic membrane;response to abiotic stimulus;plastid stroma;organelle subcompartment;metabolic process;plastid thylakoid membrane	Coding;Coding;Unproductive
BaRT2v18chr6HG313470	chr6H	457161072	457163587	-	HC Iso-Seq;HC Iso-Seq	Fixed window;Fixed window	FBD domain-containing protein			Unproductive;Coding
BaRT2v18chr6HG313480	chr6H	457685258	457686843	-	Illumina;LC Iso-Seq	Illumina;Illumina	F-box domain-containing protein			Coding;Coding
BaRT2v18chr6HG313490	chr6H	457686896	457689666	+	Illumina	Illumina	DUF295 domain-containing protein			Coding
BaRT2v18chr6HG313500	chr6H	457741367	457751126	-	Illumina;HC Iso-Seq;HC Iso-Seq;HC Iso-Seq;HC Iso-Seq;HC Iso-Seq	Illumina;Enriched TSS and TES;Enriched TSS and TES;Enriched TSS and TES;Enriched TSS and TES;Enriched TSS and TES	Rab-GAP TBC domain-containing protein;GTPase activating protein-like;RabGAP/TBC domain-containing protein (Fragment);TBC1 domain family member 15	GO:0030234;GO:0031267;GO:0050790;GO:0065007;GO:0051345;GO:0005096;GO:0033036;GO:0098772;GO:0034613;GO:0019899;GO:0006811;GO:0008104;GO:0006886;GO:0043087;GO:0005515;GO:0051649;GO:0071705;GO:0030695;GO:0043547;GO:0044093;GO:0051179;GO:0042886;GO:0045184;GO:0006820;GO:0005488;GO:0043085;GO:0031224;GO:0110165;GO:0016021;GO:0006810;GO:0009987;GO:0051234;GO:0005737;GO:0070727;GO:0051336;GO:0015833;GO:0060589;GO:0015031;GO:0071702;GO:0051020;GO:0090630;GO:0065009;GO:0005829;GO:0005622;GO:0008047;GO:0046907;GO:0051641;GO:0016020	protein binding;binding;enzyme regulator activity;regulation of hydrolase activity;establishment of protein localization;regulation of GTPase activity;regulation of catalytic activity;integral component of membrane;positive regulation of GTPase activity;establishment of localization;peptide transport;GTPase activator activity;anion transport;positive regulation of hydrolase activity;GTPase regulator activity;regulation of molecular function;cellular macromolecule localization;enzyme binding;activation of GTPase activity;protein localization;enzyme activator activity;cellular process;intracellular protein transport;transport;biological regulation;amide transport;nitrogen compound transport;protein transport;establishment of localization in cell;cytoplasm;membrane;GTPase binding;intrinsic component of membrane;nucleoside-triphosphatase regulator activity;cellular anatomical entity;cytosol;small GTPase binding;intracellular anatomical structure;cellular protein localization;macromolecule localization;localization;intracellular transport;positive regulation of molecular function;cellular localization;molecular function regulator;positive regulation of catalytic activity;organic substance transport;ion transport	Coding;Unproductive;Coding;Coding;Unproductive;Coding
BaRT2v18chr6HG313510	chr6H	457753895	457760313	-	HC Iso-Seq;HC Iso-Seq	Enriched TSS and TES;Enriched TSS and TES	Nuclear matrix constituent protein 1;Protein CROWDED NUCLEI 1	GO:0006997;GO:0005634;GO:0043226;GO:0071840;GO:0043227;GO:0006996;GO:0016043;GO:0043229;GO:0110165;GO:0005622;GO:0009987;GO:0043231	intracellular anatomical structure;intracellular membrane-bounded organelle;organelle;membrane-bounded organelle;nucleus;cellular component organization;cellular component organization or biogenesis;cellular anatomical entity;cellular process;nucleus organization;intracellular organelle;organelle organization	Coding;Coding
BaRT2v18chr6HG313520	chr6H	457762673	457764276	-	Illumina	Illumina				Non_Coding
BaRT2v18chr6HG313530	chr6H	458163690	458165325	+	Illumina;HC Iso-Seq	Fixed window	BHLH domain-containing protein;Transcription factor bHLH086;Transcription factor bHLH83	GO:0097159;GO:0006355;GO:0140110;GO:0005681;GO:0003723;GO:0050789;GO:0000981;GO:0006139;GO:0140513;GO:0065007;GO:1990837;GO:0043229;GO:0000976;GO:0030628;GO:0019222;GO:0016071;GO:0019219;GO:0010468;GO:0071704;GO:0006725;GO:0043226;GO:0005515;GO:0000377;GO:1903506;GO:0043227;GO:0000375;GO:0003700;GO:0044237;GO:0089701;GO:0050794;GO:0036002;GO:0003676;GO:0043231;GO:2001141;GO:2000112;GO:0032991;GO:0003677;GO:0005634;GO:0000978;GO:0031323;GO:0060255;GO:1901363;GO:0006396;GO:0016070;GO:0034641;GO:0043170;GO:0005488;GO:0044238;GO:0000398;GO:0080090;GO:0000987;GO:0110165;GO:0006807;GO:0009987;GO:0051171;GO:0010467;GO:0003690;GO:0006397;GO:0010556;GO:0046983;GO:0001067;GO:0031326;GO:1990904;GO:0090304;GO:0000977;GO:0043565;GO:0008380;GO:0005622;GO:0046483;GO:0008152;GO:0006357;GO:1901360;GO:0051252;GO:0009889	pre-mRNA binding;intracellular membrane-bounded organelle;protein binding;binding;regulation of RNA metabolic process;mRNA processing;regulation of nucleobase-containing compound metabolic process;gene expression;nucleus;pre-mRNA 3'-splice site binding;metabolic process;spliceosomal complex;mRNA splicing, via spliceosome;RNA metabolic process;regulation of RNA biosynthetic process;regulation of transcription, DNA-templated;RNA polymerase II transcription regulatory region sequence-specific DNA binding;sequence-specific DNA binding;DNA binding;protein dimerization activity;regulation of biosynthetic process;RNA binding;nucleobase-containing compound metabolic process;cellular aromatic compound metabolic process;organic substance metabolic process;double-stranded DNA binding;heterocyclic compound binding;regulation of cellular process;RNA polymerase II cis-regulatory region sequence-specific DNA binding;cellular metabolic process;cellular process;regulation of cellular biosynthetic process;intracellular organelle;regulation of macromolecule metabolic process;nuclear protein-containing complex;regulation of gene expression;ribonucleoprotein complex;regulation of nitrogen compound metabolic process;organic cyclic compound binding;regulation of macromolecule biosynthetic process;biological regulation;regulation of nucleic acid-templated transcription;cis-regulatory region sequence-specific DNA binding;regulation of metabolic process;membrane-bounded organelle;cellular nitrogen compound metabolic process;cellular anatomical entity;primary metabolic process;RNA splicing, via transesterification reactions with bulged adenosine as nucleophile;macromolecule metabolic process;organelle;RNA splicing, via transesterification reactions;intracellular anatomical structure;DNA-binding transcription factor activity, RNA polymerase II-specific;nucleic acid binding;transcription regulatory region sequence-specific DNA binding;regulation of primary metabolic process;regulation of transcription by RNA polymerase II;nitrogen compound metabolic process;protein-containing complex;regulation of cellular macromolecule biosynthetic process;heterocycle metabolic process;sequence-specific double-stranded DNA binding;organic cyclic compound metabolic process;regulatory region nucleic acid binding;mRNA metabolic process;transcription regulator activity;U2AF complex;RNA splicing;regulation of cellular metabolic process;regulation of biological process;RNA processing;DNA-binding transcription factor activity;nucleic acid metabolic process	Coding
BaRT2v18chr6HG313540	chr6H	458609412	458610671	+	HC Iso-Seq	Fixed window	BHLH domain-containing protein;Transcription factor bHLH086;Transcription factor bHLH83	GO:0003723;GO:0071704;GO:0043226;GO:0000375;GO:0003676;GO:0008152;GO:0003677;GO:0031323;GO:0080090;GO:0110165;GO:0010556;GO:0001067;GO:0031326;GO:0000977;GO:0009889;GO:0005681;GO:0019222;GO:0043229;GO:1903506;GO:0003700;GO:0089701;GO:0044237;GO:0000978;GO:0043170;GO:0005488;GO:0000398;GO:0031224;GO:0000987;GO:0009987;GO:0051171;GO:0006397;GO:1990904;GO:0090304;GO:0005622;GO:1901360;GO:0016020;GO:0097159;GO:0140110;GO:0006139;GO:0000981;GO:0140513;GO:0065007;GO:0016071;GO:0019219;GO:0010468;GO:0000377;GO:0043231;GO:0005634;GO:0034641;GO:0060255;GO:0044238;GO:0006807;GO:0010467;GO:0046983;GO:0006357;GO:0051252;GO:0006355;GO:0050789;GO:1990837;GO:0030628;GO:0000976;GO:0005515;GO:0043227;GO:0050794;GO:0036002;GO:2001141;GO:0006725;GO:2000112;GO:0032991;GO:1901363;GO:0016070;GO:0006396;GO:0016021;GO:0003690;GO:0043565;GO:0008380;GO:0046483	intracellular membrane-bounded organelle;RNA polymerase II transcription regulatory region sequence-specific DNA binding;sequence-specific DNA binding;organic substance metabolic process;protein dimerization activity;cellular metabolic process;organic cyclic compound binding;regulation of nitrogen compound metabolic process;biological regulation;regulation of nucleic acid-templated transcription;nucleic acid binding;regulation of cellular macromolecule biosynthetic process;mRNA metabolic process;nitrogen compound metabolic process;protein binding;mRNA processing;regulation of RNA metabolic process;spliceosomal complex;mRNA splicing, via spliceosome;RNA metabolic process;RNA binding;regulation of cellular process;nuclear protein-containing complex;regulation of metabolic process;membrane-bounded organelle;primary metabolic process;RNA splicing, via transesterification reactions with bulged adenosine as nucleophile;RNA processing;organelle;DNA-binding transcription factor activity, RNA polymerase II-specific;transcription regulatory region sequence-specific DNA binding;regulatory region nucleic acid binding;binding;gene expression;nucleus;regulation of RNA biosynthetic process;regulation of transcription, DNA-templated;DNA binding;RNA polymerase II cis-regulatory region sequence-specific DNA binding;cellular process;intracellular organelle;regulation of macromolecule metabolic process;regulation of gene expression;ribonucleoprotein complex;cellular nitrogen compound metabolic process;macromolecule metabolic process;RNA splicing, via transesterification reactions;sequence-specific double-stranded DNA binding;transcription regulator activity;U2AF complex;metabolic process;regulation of cellular metabolic process;pre-mRNA binding;regulation of nucleobase-containing compound metabolic process;pre-mRNA 3'-splice site binding;integral component of membrane;regulation of biosynthetic process;nucleobase-containing compound metabolic process;double-stranded DNA binding;heterocyclic compound binding;regulation of cellular biosynthetic process;regulation of macromolecule biosynthetic process;membrane;cis-regulatory region sequence-specific DNA binding;intrinsic component of membrane;cellular anatomical entity;intracellular anatomical structure;regulation of primary metabolic process;regulation of transcription by RNA polymerase II;protein-containing complex;heterocycle metabolic process;organic cyclic compound metabolic process;regulation of biological process;RNA splicing;cellular aromatic compound metabolic process;DNA-binding transcription factor activity;nucleic acid metabolic process	Coding
BaRT2v18chr6HG313550	chr6H	458692861	458695711	+	HC Iso-Seq;HC Iso-Seq;Illumina;HC Iso-Seq;HC Iso-Seq	Fixed window;Fixed window;Fixed window;Fixed window	Liguleless narrow;Protein kinase domain-containing protein	GO:0097159;GO:0036094;GO:0030554;GO:0140096;GO:0016773;GO:0017076;GO:0016310;GO:0071704;GO:0006796;GO:0044260;GO:0003824;GO:0043167;GO:0006468;GO:0032555;GO:0004672;GO:0006793;GO:0016772;GO:0032559;GO:0044237;GO:0008152;GO:1901363;GO:0035639;GO:0043170;GO:0036211;GO:0005524;GO:0019538;GO:0044238;GO:0005488;GO:0031224;GO:0110165;GO:0016021;GO:0016301;GO:0006807;GO:0043168;GO:0009987;GO:0097367;GO:0000166;GO:0016740;GO:0006464;GO:1901564;GO:0044267;GO:0032553;GO:1901265;GO:0004674;GO:0043412;GO:0046777;GO:0071944;GO:0005886;GO:0016020	protein phosphorylation;binding;small molecule binding;anion binding;cellular protein modification process;kinase activity;integral component of membrane;plasma membrane;transferase activity, transferring phosphorus-containing groups;organic substance metabolic process;phosphotransferase activity, alcohol group as acceptor;ion binding;organonitrogen compound metabolic process;phosphorylation;transferase activity;adenyl ribonucleotide binding;cellular protein metabolic process;heterocyclic compound binding;catalytic activity, acting on a protein;cellular metabolic process;cellular macromolecule metabolic process;nucleoside phosphate binding;cellular process;protein serine/threonine kinase activity;phosphate-containing compound metabolic process;protein kinase activity;purine ribonucleotide binding;adenyl nucleotide binding;organic cyclic compound binding;catalytic activity;protein autophosphorylation;phosphorus metabolic process;membrane;purine nucleotide binding;intrinsic component of membrane;ribonucleotide binding;cellular anatomical entity;primary metabolic process;protein metabolic process;macromolecule metabolic process;cell periphery;purine ribonucleoside triphosphate binding;nucleotide binding;macromolecule modification;nitrogen compound metabolic process;metabolic process;protein modification process;carbohydrate derivative binding;ATP binding	Unproductive;Unproductive;Coding;Coding
BaRT2v18chr6HG313560	chr6H	458800518	458802859	-	Illumina;Illumina	Illumina;Illumina				Non_Coding;Non_Coding
BaRT2v18chr6HG313570	chr6H	458803116	458803468	-	Illumina	Illumina				Non_Coding
BaRT2v18chr6HG313580	chr6H	458849754	458852589	-	Illumina	Illumina				Coding
BaRT2v18chr6HG313590	chr6H	458850175	458852180	+	HC Iso-Seq;HC Iso-Seq	Fixed window;Fixed window	SPARK domain-containing protein	GO:0031224;GO:0110165;GO:0016021;GO:0016020	cellular anatomical entity;integral component of membrane;membrane;intrinsic component of membrane	Unproductive;Coding
BaRT2v18chr6HG313600	chr6H	459124327	459145339	+	Illumina;Illumina;Illumina;Illumina;Illumina;Illumina;Illumina;Illumina	Illumina;Illumina;Illumina;Illumina;Illumina;Illumina;Illumina;Illumina	DNA helicase;DEAD-box ATP-dependent RNA helicase 52C	GO:0003723;GO:0006996;GO:0033554;GO:0030554;GO:0017076;GO:0071704;GO:0140097;GO:0043226;GO:0000002;GO:0003678;GO:0032559;GO:0009507;GO:0003676;GO:0003677;GO:0008152;GO:0035639;GO:0043043;GO:0031323;GO:0006518;GO:0006281;GO:0090079;GO:0071840;GO:0080090;GO:0006950;GO:0110165;GO:0043168;GO:0033955;GO:0016462;GO:0006259;GO:0097367;GO:0000166;GO:1901564;GO:0010556;GO:0044267;GO:0032392;GO:0031326;GO:0009889;GO:0019222;GO:0043229;GO:1901566;GO:1903506;GO:0071103;GO:0009058;GO:0006974;GO:0044237;GO:0043170;GO:0005524;GO:0019538;GO:0005488;GO:0031224;GO:0009987;GO:0034645;GO:0005737;GO:0051171;GO:0003743;GO:0043604;GO:0004386;GO:0009059;GO:1901265;GO:0090304;GO:0005622;GO:1901360;GO:0051276;GO:0044271;GO:0016020;GO:0097159;GO:0036094;GO:0006139;GO:0044249;GO:0045182;GO:0065007;GO:0019219;GO:0000266;GO:0005739;GO:0010468;GO:0044260;GO:0043167;GO:0016818;GO:0008135;GO:0050896;GO:0043231;GO:0043603;GO:0034641;GO:0060255;GO:0044238;GO:0006310;GO:0006807;GO:0016787;GO:0016817;GO:0010467;GO:0006412;GO:0051716;GO:0032553;GO:0051252;GO:0006355;GO:0048285;GO:0050789;GO:1901576;GO:0016043;GO:0003824;GO:0032508;GO:0043227;GO:0032555;GO:0050794;GO:2001141;GO:0006725;GO:1901363;GO:2000112;GO:0017111;GO:0016887;GO:0016021;GO:0007005;GO:0006413;GO:0009536;GO:0043565;GO:0046483	intracellular membrane-bounded organelle;cellular component organization;hydrolase activity;cellular macromolecule biosynthetic process;sequence-specific DNA binding;organic substance metabolic process;adenyl ribonucleotide binding;cellular nitrogen compound biosynthetic process;cellular metabolic process;cellular response to stress;organic cyclic compound binding;regulation of nitrogen compound metabolic process;biological regulation;regulation of nucleic acid-templated transcription;ribonucleotide binding;mitochondrion;organic substance biosynthetic process;DNA duplex unwinding;translation regulator activity;plastid;nucleic acid binding;purine ribonucleoside triphosphate binding;regulation of cellular macromolecule biosynthetic process;ATPase activity;nitrogen compound metabolic process;DNA recombination;regulation of RNA metabolic process;anion binding;DNA repair;hydrolase activity, acting on acid anhydrides;hydrolase activity, acting on acid anhydrides, in phosphorus-containing anhydrides;RNA binding;mitochondrial DNA inheritance;regulation of cellular process;adenyl nucleotide binding;mitochondrion organization;helicase activity;response to stress;regulation of metabolic process;membrane-bounded organelle;primary metabolic process;organelle;chromosome organization;nucleotide binding;macromolecule biosynthetic process;organonitrogen compound biosynthetic process;DNA geometric change;translation;carbohydrate derivative binding;ATP binding;binding;small molecule binding;gene expression;mitochondrial genome maintenance;organelle fission;DNA helicase activity;peptide metabolic process;regulation of RNA biosynthetic process;regulation of transcription, DNA-templated;ion binding;DNA binding;organonitrogen compound metabolic process;DNA conformation change;biosynthetic process;cellular protein metabolic process;cellular macromolecule metabolic process;cellular process;intracellular organelle;regulation of macromolecule metabolic process;regulation of gene expression;cellular nitrogen compound metabolic process;DNA metabolic process;macromolecule metabolic process;metabolic process;regulation of cellular metabolic process;amide biosynthetic process;regulation of nucleobase-containing compound metabolic process;chloroplast;integral component of membrane;translation initiation factor activity;nucleobase-containing compound metabolic process;regulation of biosynthetic process;cellular biosynthetic process;peptide biosynthetic process;pyrophosphatase activity;heterocyclic compound binding;nucleoside phosphate binding;cellular amide metabolic process;regulation of cellular biosynthetic process;translation factor activity, RNA binding;cellular response to DNA damage stimulus;translational initiation;purine ribonucleotide binding;mitochondrial fission;regulation of macromolecule biosynthetic process;catalytic activity;cytoplasm;membrane;purine nucleotide binding;intrinsic component of membrane;cellular component organization or biogenesis;cellular anatomical entity;protein metabolic process;response to stimulus;cellular response to stimulus;organelle organization;intracellular anatomical structure;regulation of primary metabolic process;translation regulator activity, nucleic acid binding;heterocycle metabolic process;organic cyclic compound metabolic process;catalytic activity, acting on DNA;nucleoside-triphosphatase activity;regulation of biological process;cellular aromatic compound metabolic process;nucleic acid metabolic process	Unproductive;Coding;Unproductive;Unproductive;Coding;Unproductive;Coding;Coding
BaRT2v18chr6HG313610	chr6H	459343377	459345461	-	LC Iso-Seq	Illumina				Coding
BaRT2v18chr6HG313620	chr6H	459345995	459351802	+	HC Iso-Seq;HC Iso-Seq;HC Iso-Seq;HC Iso-Seq	Enriched TSS and TES;Enriched TSS and TES;Enriched TSS and TES;Enriched TSS and TES	Heat shock 70 kDa protein 17;Luminal-binding protein 1	GO:0043066;GO:0043067;GO:0033554;GO:0009966;GO:0030554;GO:0031974;GO:0017076;GO:0071704;GO:0036294;GO:0043226;GO:0010941;GO:0032559;GO:0008152;GO:0035639;GO:0010646;GO:0070482;GO:1903297;GO:2001233;GO:0071456;GO:0006950;GO:0043168;GO:0110165;GO:0070887;GO:0097367;GO:0000166;GO:0023051;GO:0006464;GO:1901564;GO:0044267;GO:0042981;GO:0071453;GO:0012505;GO:0043229;GO:0036293;GO:1900038;GO:2001242;GO:0044237;GO:0043170;GO:0005524;GO:0019538;GO:0005488;GO:0005788;GO:0031224;GO:0043069;GO:0009987;GO:0005737;GO:1900037;GO:0140534;GO:1901265;GO:0009968;GO:0005622;GO:0016020;GO:0097159;GO:0036094;GO:0080135;GO:0065007;GO:0008641;GO:0044260;GO:0048523;GO:0016874;GO:0043167;GO:0060548;GO:0042221;GO:0018215;GO:0050896;GO:0043231;GO:0034663;GO:0009628;GO:0036211;GO:0044238;GO:0070013;GO:0016877;GO:2001243;GO:0006807;GO:0043233;GO:0051716;GO:0032553;GO:1903298;GO:0005783;GO:0050789;GO:0140096;GO:0010648;GO:0003824;GO:0043227;GO:2001234;GO:0032555;GO:0080134;GO:0050794;GO:0048583;GO:0032991;GO:1901363;GO:0048519;GO:0001666;GO:0016021;GO:1902531;GO:0023057;GO:1902532;GO:0043412;GO:0048585	intracellular membrane-bounded organelle;response to chemical;regulation of intrinsic apoptotic signaling pathway;organelle lumen;regulation of intracellular signal transduction;organic substance metabolic process;response to oxygen levels;adenyl ribonucleotide binding;cellular metabolic process;cellular response to stress;endoplasmic reticulum protein-containing complex;ubiquitin-like modifier activating enzyme activity;organic cyclic compound binding;negative regulation of programmed cell death;biological regulation;regulation of signaling;ribonucleotide binding;cellular response to oxygen levels;purine ribonucleoside triphosphate binding;negative regulation of cellular response to hypoxia;intracellular organelle lumen;nitrogen compound metabolic process;regulation of cellular response to stress;anion binding;negative regulation of signaling;negative regulation of biological process;regulation of apoptotic process;regulation of cellular process;catalytic activity, acting on a protein;adenyl nucleotide binding;response to stress;membrane-bounded organelle;primary metabolic process;organelle;negative regulation of cell communication;regulation of hypoxia-induced intrinsic apoptotic signaling pathway;nucleotide binding;response to abiotic stimulus;carbohydrate derivative binding;ATP binding;negative regulation of response to stimulus;binding;small molecule binding;negative regulation of apoptotic process;endoplasmic reticulum;cellular response to hypoxia;regulation of signal transduction;ion binding;negative regulation of cellular process;organonitrogen compound metabolic process;cellular protein metabolic process;endoplasmic reticulum chaperone complex;cellular macromolecule metabolic process;cellular process;intracellular organelle;negative regulation of hypoxia-induced intrinsic apoptotic signaling pathway;ligase activity, forming carbon-sulfur bonds;ligase activity;endoplasmic reticulum lumen;negative regulation of intracellular signal transduction;macromolecule metabolic process;cellular response to decreased oxygen levels;membrane-enclosed lumen;negative regulation of apoptotic signaling pathway;response to decreased oxygen levels;cellular response to chemical stimulus;regulation of response to stimulus;metabolic process;regulation of programmed cell death;cellular protein modification process;integral component of membrane;endomembrane system;regulation of cell death;negative regulation of signal transduction;regulation of cellular response to hypoxia;heterocyclic compound binding;nucleoside phosphate binding;response to hypoxia;purine ribonucleotide binding;negative regulation of cell death;catalytic activity;protein phosphopantetheinylation;cytoplasm;membrane;regulation of cell communication;purine nucleotide binding;intrinsic component of membrane;regulation of response to stress;cellular anatomical entity;protein metabolic process;negative regulation of intrinsic apoptotic signaling pathway;response to stimulus;cellular response to stimulus;intracellular anatomical structure;regulation of apoptotic signaling pathway;protein-containing complex;macromolecule modification;regulation of biological process;protein modification process	Coding;Coding;Coding;Coding
BaRT2v18chr6HG313630	chr6H	459354135	459360135	-	Illumina;Illumina;HC Iso-Seq;Illumina;HC Iso-Seq	Illumina;Enriched TSS and TES;Enriched TSS and TES				Coding;Coding;Coding
BaRT2v18chr6HG313640	chr6H	459470754	459475346	-	Illumina	Illumina	Pentatricopeptide repeat-containing protein;Tetratricopeptide repeat-like superfamily protein, putative	GO:0016740;GO:0016741;GO:0003824;GO:0032259;GO:0031224;GO:0110165;GO:0016021;GO:0008168;GO:0008152;GO:0016020	catalytic activity;transferase activity;membrane;intrinsic component of membrane;methylation;cellular anatomical entity;integral component of membrane;transferase activity, transferring one-carbon groups;metabolic process;methyltransferase activity	Coding
BaRT2v18chr6HG313650	chr6H	459474965	459478524	+	HC Iso-Seq;HC Iso-Seq;HC Iso-Seq;HC Iso-Seq;HC Iso-Seq;HC Iso-Seq;HC Iso-Seq;HC Iso-Seq;HC Iso-Seq;HC Iso-Seq;HC Iso-Seq;Illumina;Illumina	Enriched TSS and TES;Enriched TSS and TES;Enriched TSS and TES;Enriched TSS and TES;Enriched TSS and TES;Enriched TSS and TES;Enriched TSS and TES;Enriched TSS and TES;Enriched TSS and TES;Enriched TSS and TES;Enriched TSS and TES;Illumina;Illumina	Arsenical pump ATPase;P-loop containing nucleoside triphosphate hydrolases superfamily protein	GO:0003824;GO:0043226;GO:0009532;GO:0009536;GO:0009570;GO:0043227;GO:0043229;GO:0043231;GO:0110165;GO:0005622;GO:0005737;GO:0010287;GO:0016787;GO:0009507	plastid;intracellular anatomical structure;intracellular membrane-bounded organelle;catalytic activity;organelle;cytoplasm;intracellular organelle;membrane-bounded organelle;plastid stroma;chloroplast;cellular anatomical entity;plastoglobule;hydrolase activity;chloroplast stroma	Unproductive;Unproductive;Unproductive;Unproductive;Unproductive;Unproductive;Unproductive;Unproductive;Unproductive;Coding;Unproductive;Unproductive;Unproductive
BaRT2v18chr6HG313660	chr6H	459485985	459487062	+	Illumina;LC Iso-Seq	Illumina				Coding
BaRT2v18chr6HG313670	chr6H	459748573	459750086	-	Illumina	Illumina		GO:0016788;GO:0003824;GO:0016787	hydrolase activity;hydrolase activity, acting on ester bonds;catalytic activity	Coding
BaRT2v18chr6HG313680	chr6H	459762914	459767423	-	Illumina;Illumina	Illumina;Illumina		GO:0016788;GO:0003824;GO:0016787	hydrolase activity;hydrolase activity, acting on ester bonds;catalytic activity	Coding;Coding
BaRT2v18chr6HG313690	chr6H	459860020	459865421	+	Illumina	Illumina				Coding
BaRT2v18chr6HG313700	chr6H	459964782	459965906	-	HC Iso-Seq	Fixed window				Non_Coding
BaRT2v18chr6HG313710	chr6H	460020813	460022951	-	Illumina	Illumina				Non_Coding
BaRT2v18chr6HG313720	chr6H	460046280	460048352	-	HC Iso-Seq;HC Iso-Seq;HC Iso-Seq	Fixed window;Fixed window;Fixed window	GDSL-like Lipase/Acylhydrolase family protein, expressed;GDSL esterase/lipase	GO:0003824;GO:0044238;GO:0016788;GO:0016298;GO:0008152;GO:0016787;GO:0071704;GO:0006629	organic substance metabolic process;hydrolase activity, acting on ester bonds;catalytic activity;lipase activity;lipid metabolic process;primary metabolic process;metabolic process;hydrolase activity	Coding;Coding;Coding
BaRT2v18chr6HG313730	chr6H	460090657	460092970	-	Illumina;Illumina;Illumina;Illumina;LC Iso-Seq	Illumina;Illumina;Illumina;Illumina;Illumina				Coding;Coding;Unproductive;Unproductive;Coding
BaRT2v18chr6HG313740	chr6H	460093029	460115622	-	Illumina;Illumina;Illumina;Illumina;Illumina;Illumina;Illumina;Illumina;Illumina;Illumina	Illumina;Illumina;Illumina;Illumina;Illumina;Illumina;Illumina;Illumina;Illumina;Illumina	Protease Do-like protein 7;Pro-apoptotic serine protease NMA111;PDZ domain-containing protein	GO:0050789;GO:0006508;GO:0065007;GO:0019222;GO:0017171;GO:0043229;GO:0140096;GO:0004175;GO:0043155;GO:0071704;GO:0003824;GO:0048523;GO:0043226;GO:0043227;GO:0009416;GO:0008233;GO:0004252;GO:0050896;GO:0009314;GO:1905156;GO:0050794;GO:0043231;GO:0009507;GO:0008152;GO:0048519;GO:0005634;GO:0043467;GO:0009628;GO:0043170;GO:0019538;GO:0010205;GO:0044238;GO:0031324;GO:0031323;GO:0042548;GO:0110165;GO:0006807;GO:0009644;GO:0008236;GO:0016787;GO:0005737;GO:0008238;GO:1901564;GO:0009536;GO:0009892;GO:0009642;GO:0005829;GO:0005622;GO:0010109;GO:0004177	intracellular membrane-bounded organelle;regulation of photosynthesis;nucleus;peptidase activity;chloroplast;aminopeptidase activity;negative regulation of biological process;metabolic process;photoinhibition;response to high light intensity;hydrolase activity;response to light intensity;organic substance metabolic process;negative regulation of cellular process;proteolysis;organonitrogen compound metabolic process;response to radiation;regulation of cellular process;catalytic activity, acting on a protein;negative regulation of photosynthesis;response to light stimulus;intracellular organelle;regulation of generation of precursor metabolites and energy;exopeptidase activity;negative regulation of cellular metabolic process;biological regulation;endopeptidase activity;catalytic activity;cytoplasm;serine hydrolase activity;regulation of metabolic process;membrane-bounded organelle;serine-type peptidase activity;cellular anatomical entity;primary metabolic process;protein metabolic process;macromolecule metabolic process;response to stimulus;organelle;regulation of photosynthesis, light reaction;cytosol;plastid;intracellular anatomical structure;serine-type endopeptidase activity;response to abiotic stimulus;negative regulation of metabolic process;regulation of biological process;nitrogen compound metabolic process;regulation of cellular metabolic process;negative regulation of photosynthesis, light reaction	Coding;Coding;Coding;Coding;Coding;Unproductive;Coding;Coding;Coding;Coding
BaRT2v18chr6HG313750	chr6H	460352789	460353088	-	Illumina	Illumina				Non_Coding
BaRT2v18chr6HG313760	chr6H	460355677	460359112	-	HC Iso-Seq	Enriched TSS and TES	Glycosyltransferase family 92 protein	GO:0016740;GO:0003824;GO:0031224;GO:0110165;GO:0016021;GO:0016757;GO:0016020	catalytic activity;transferase activity;membrane;intrinsic component of membrane;transferase activity, transferring glycosyl groups;cellular anatomical entity;integral component of membrane	Coding
BaRT2v18chr6HG313770	chr6H	460438039	460439110	-	Illumina	Illumina				Coding
BaRT2v18chr6HG313780	chr6H	460696107	460699572	-	HC Iso-Seq	Enriched TSS and TES	Protein kinase domain-containing protein	GO:0030554;GO:0017076;GO:0071704;GO:0006796;GO:0006952;GO:0002229;GO:0023052;GO:0016772;GO:0004888;GO:0032559;GO:0008152;GO:0035639;GO:0009617;GO:0006950;GO:0110165;GO:0043168;GO:0030246;GO:0016301;GO:0097367;GO:0000166;GO:0006464;GO:1901564;GO:0044267;GO:0071944;GO:0098542;GO:0016773;GO:0006468;GO:0044419;GO:0004672;GO:0006793;GO:0019199;GO:0002239;GO:0044237;GO:0043170;GO:0005524;GO:0019538;GO:0005488;GO:0031224;GO:0009987;GO:0007165;GO:1901265;GO:0042742;GO:0016020;GO:0097159;GO:0036094;GO:0065007;GO:0043207;GO:0060089;GO:0007154;GO:0038023;GO:0016310;GO:0044260;GO:0043167;GO:0007166;GO:0007167;GO:0050896;GO:0051707;GO:0036211;GO:0044238;GO:0006807;GO:0016740;GO:0051716;GO:0032553;GO:0009607;GO:0050789;GO:0140096;GO:0009605;GO:0003824;GO:0007178;GO:0032555;GO:0050794;GO:1901363;GO:0016021;GO:0004675;GO:0004674;GO:0043412;GO:0005886	response to oomycetes;transmembrane receptor protein serine/threonine kinase signaling pathway;plasma membrane;organic substance metabolic process;phosphorylation;transferase activity;adenyl ribonucleotide binding;defense response to bacterium;cellular metabolic process;protein serine/threonine kinase activity;phosphate-containing compound metabolic process;organic cyclic compound binding;biological regulation;ribonucleotide binding;molecular transducer activity;enzyme linked receptor protein signaling pathway;purine ribonucleoside triphosphate binding;transmembrane receptor protein serine/threonine kinase activity;nitrogen compound metabolic process;response to external stimulus;defense response;anion binding;signaling receptor activity;defense response to oomycetes;regulation of cellular process;catalytic activity, acting on a protein;carbohydrate binding;protein kinase activity;adenyl nucleotide binding;response to stress;primary metabolic process;nucleotide binding;carbohydrate derivative binding;ATP binding;protein phosphorylation;binding;small molecule binding;transferase activity, transferring phosphorus-containing groups;transmembrane receptor protein kinase activity;signaling;ion binding;organonitrogen compound metabolic process;cellular protein metabolic process;cellular macromolecule metabolic process;cellular process;phosphorus metabolic process;defense response to other organism;macromolecule metabolic process;cell periphery;response to bacterium;transmembrane signaling receptor activity;metabolic process;cell surface receptor signaling pathway;cellular protein modification process;kinase activity;integral component of membrane;response to other organism;response to biotic stimulus;phosphotransferase activity, alcohol group as acceptor;heterocyclic compound binding;nucleoside phosphate binding;purine ribonucleotide binding;catalytic activity;response to external biotic stimulus;cell communication;membrane;purine nucleotide binding;intrinsic component of membrane;cellular anatomical entity;protein metabolic process;response to stimulus;cellular response to stimulus;biological process involved in interspecies interaction between organisms;macromolecule modification;regulation of biological process;signal transduction;protein modification process	Coding
BaRT2v18chr6HG313790	chr6H	461080523	461080906	-	Illumina	Illumina				Non_Coding
BaRT2v18chr6HG313800	chr6H	461472157	461476589	+	HC Iso-Seq	Fixed window	3-hydroxy-3-methylglutaryl coenzyme A reductase			Coding
BaRT2v18chr6HG313810	chr6H	461734058	461736256	-	Illumina	Illumina				Coding
BaRT2v18chr6HG313820	chr6H	461735065	461736182	+	HC Iso-Seq;HC Iso-Seq	Fixed window;Fixed window				Unproductive;Coding
BaRT2v18chr6HG313830	chr6H	461778539	461780985	-	Illumina	Illumina				Coding
BaRT2v18chr6HG313840	chr6H	461778941	461781002	+	HC Iso-Seq	Enriched TSS and TES	AT-hook motif nuclear-localized protein;PPC domain-containing protein;Putative DNA-binding protein ESCAROLA (Fragment);DNA-binding protein-like	GO:0097159;GO:0022414;GO:0140110;GO:0061458;GO:0006355;GO:0050789;GO:0065007;GO:0019222;GO:0043229;GO:0009966;GO:0009791;GO:0009937;GO:0019219;GO:0048608;GO:0010468;GO:0010648;GO:0048523;GO:0043226;GO:0005515;GO:0003006;GO:1903506;GO:0043227;GO:0003700;GO:0000217;GO:0007275;GO:0032502;GO:0050794;GO:0003676;GO:0043231;GO:0003677;GO:1901363;GO:2001141;GO:2000112;GO:0005634;GO:0032501;GO:0031323;GO:0060255;GO:0009938;GO:0010646;GO:0048519;GO:0005488;GO:0080090;GO:0110165;GO:0048856;GO:0051171;GO:0048583;GO:0010228;GO:0023051;GO:0023057;GO:0010556;GO:0031326;GO:0000003;GO:0009968;GO:0005622;GO:0043621;GO:0003680;GO:0048585;GO:0048731;GO:0051252;GO:0009889	negative regulation of response to stimulus;intracellular membrane-bounded organelle;binding;protein binding;regulation of RNA metabolic process;regulation of nucleobase-containing compound metabolic process;reproduction;negative regulation of signaling;system development;nucleus;negative regulation of biological process;reproductive structure development;negative regulation of gibberellic acid mediated signaling pathway;regulation of gibberellic acid mediated signaling pathway;negative regulation of signal transduction;regulation of RNA biosynthetic process;regulation of transcription, DNA-templated;regulation of signal transduction;DNA binding;regulation of biosynthetic process;negative regulation of cellular process;multicellular organismal process;heterocyclic compound binding;regulation of cellular process;regulation of cellular biosynthetic process;reproductive process;vegetative to reproductive phase transition of meristem;intracellular organelle;regulation of macromolecule metabolic process;organic cyclic compound binding;post-embryonic development;regulation of gene expression;regulation of nitrogen compound metabolic process;regulation of macromolecule biosynthetic process;biological regulation;regulation of nucleic acid-templated transcription;regulation of cell communication;regulation of signaling;regulation of metabolic process;membrane-bounded organelle;cellular anatomical entity;developmental process involved in reproduction;organelle;negative regulation of cell communication;multicellular organism development;nucleic acid binding;intracellular anatomical structure;DNA secondary structure binding;regulation of primary metabolic process;minor groove of adenine-thymine-rich DNA binding;regulation of cellular macromolecule biosynthetic process;anatomical structure development;developmental process;regulation of response to stimulus;reproductive system development;transcription regulator activity;regulation of biological process;regulation of cellular metabolic process;DNA-binding transcription factor activity;protein self-association	Coding
BaRT2v18chr6HG313850	chr6H	461797292	461797585	+	Illumina	Illumina				Non_Coding
BaRT2v18chr6HG313860	chr6H	461882168	461882585	-	Illumina	Illumina				Non_Coding
BaRT2v18chr6HG313870	chr6H	462069869	462082703	-	Illumina;Illumina;Illumina	Illumina;Illumina;Illumina	Thioredoxin reductase	GO:0033554;GO:0016491;GO:0006979;GO:0016668;GO:0004791;GO:0003824;GO:0042221;GO:0016651;GO:1901700;GO:0050896;GO:0006801;GO:0008152;GO:0044237;GO:0071451;GO:0016667;GO:0000305;GO:1990748;GO:0015036;GO:0000303;GO:0010035;GO:0098754;GO:0034614;GO:0006950;GO:0062197;GO:0070887;GO:0072593;GO:0098869;GO:0000302;GO:0016209;GO:0009987;GO:0019430;GO:0051716;GO:0097237;GO:0034599;GO:0009636;GO:0071450;GO:1901701	cellular response to reactive oxygen species;response to chemical;detoxification;response to reactive oxygen species;disulfide oxidoreductase activity;response to oxidative stress;cellular response to toxic substance;cellular metabolic process;cellular response to oxygen radical;cellular response to chemical stress;removal of superoxide radicals;cellular process;oxidoreductase activity, acting on NAD(P)H;cellular response to stress;cellular detoxification;oxidoreductase activity;response to superoxide;response to inorganic substance;thioredoxin-disulfide reductase activity;catalytic activity;superoxide metabolic process;response to stress;response to toxic substance;oxidoreductase activity, acting on a sulfur group of donors;cellular response to oxygen-containing compound;response to stimulus;cellular response to stimulus;cellular response to oxidative stress;response to oxygen radical;response to oxygen-containing compound;cellular response to chemical stimulus;reactive oxygen species metabolic process;cellular response to superoxide;oxidoreductase activity, acting on a sulfur group of donors, NAD(P) as acceptor;metabolic process;antioxidant activity;cellular oxidant detoxification	Coding;Coding;Coding
BaRT2v18chr6HG313880	chr6H	462262200	462263170	+	Illumina	Illumina				Coding
BaRT2v18chr6HG313890	chr6H	462262286	462263119	-	HC Iso-Seq;HC Iso-Seq	Fixed window;Fixed window				Coding;Coding
BaRT2v18chr6HG313900	chr6H	462281134	462282120	-	HC Iso-Seq	Fixed window				Coding
BaRT2v18chr6HG313910	chr6H	462372979	462377532	+	Illumina;Illumina;Illumina;Illumina;Illumina;Illumina;Illumina;Illumina;Illumina	Illumina;Illumina;Illumina;Illumina;Illumina;Illumina;Illumina;Illumina;Illumina	probable RNA-binding protein ARP1;RNA-binding protein 38-like;RNA-binding region-containing protein 1;RNA-binding protein 38;RNA-binding protein 24-B isoform X2;RRM domain-containing protein;RNA-binding protein 24-A;RNA-binding (RRM/RBD/RNP motifs) family protein isoform 2;Putative RNA-binding protein ARP1;RNA-binding protein 24	GO:0097159;GO:0003723;GO:0043229;GO:0003729;GO:0043169;GO:0043226;GO:0043167;GO:0046914;GO:0043227;GO:0003676;GO:0043231;GO:1901363;GO:0005634;GO:0005488;GO:0031224;GO:0110165;GO:0016021;GO:0046872;GO:0008270;GO:0005622;GO:0016020	intracellular membrane-bounded organelle;binding;nucleus;integral component of membrane;ion binding;RNA binding;heterocyclic compound binding;intracellular organelle;mRNA binding;organic cyclic compound binding;membrane;intrinsic component of membrane;membrane-bounded organelle;cellular anatomical entity;zinc ion binding;organelle;transition metal ion binding;nucleic acid binding;intracellular anatomical structure;metal ion binding;cation binding	Coding;Coding;Unproductive;Coding;Coding;Coding;Unproductive;Coding;Coding
BaRT2v18chr6HG313920	chr6H	462377109	462379672	-	HC Iso-Seq;HC Iso-Seq;HC Iso-Seq;HC Iso-Seq	Enriched TSS and TES;Enriched TSS and TES;Enriched TSS and TES;Enriched TSS and TES	Acyltransferase	GO:0005783;GO:0006639;GO:0006139;GO:0012505;GO:0098827;GO:0044249;GO:0031124;GO:0140513;GO:1901576;GO:0006996;GO:0016071;GO:0008374;GO:0043229;GO:0043228;GO:0016043;GO:0046463;GO:0005847;GO:0071704;GO:0043631;GO:0006629;GO:0004144;GO:0016746;GO:0003824;GO:0016020;GO:0043226;GO:0005849;GO:0008610;GO:0043227;GO:0006641;GO:0044237;GO:0005789;GO:0009058;GO:0008152;GO:0043231;GO:0032991;GO:0006725;GO:0043232;GO:0046486;GO:0016070;GO:0005634;GO:0034641;GO:0034389;GO:0044238;GO:0031090;GO:0006396;GO:0005811;GO:0044255;GO:0043170;GO:0071840;GO:0031224;GO:0110165;GO:0016021;GO:0006807;GO:0009987;GO:0031123;GO:0005737;GO:0010467;GO:0042175;GO:0016740;GO:0006397;GO:0006638;GO:0016747;GO:0045017;GO:0019432;GO:0006378;GO:0016411;GO:0046460;GO:0090304;GO:0005622;GO:1901360;GO:0046483;GO:0031984	O-acyltransferase activity;mRNA 3'-end processing;RNA polyadenylation;intracellular membrane-bounded organelle;mRNA processing;neutral lipid biosynthetic process;gene expression;nucleus;cellular component organization;integral component of membrane;acylglycerol O-acyltransferase activity;mRNA cleavage and polyadenylation specificity factor complex;endomembrane system;endoplasmic reticulum;neutral lipid metabolic process;RNA metabolic process;organic substance metabolic process;glycerolipid biosynthetic process;nucleobase-containing compound metabolic process;cellular aromatic compound metabolic process;transferase activity;cellular biosynthetic process;lipid droplet organization;biosynthetic process;transferase activity, transferring acyl groups other than amino-acyl groups;intracellular non-membrane-bounded organelle;acylglycerol biosynthetic process;cellular metabolic process;cellular process;intracellular organelle;transferase activity, transferring acyl groups;nuclear protein-containing complex;mRNA cleavage factor complex;catalytic activity;cellular lipid metabolic process;cytoplasm;mRNA polyadenylation;membrane;triglyceride biosynthetic process;intrinsic component of membrane;membrane-bounded organelle;lipid droplet;cellular anatomical entity;nuclear outer membrane-endoplasmic reticulum membrane network;primary metabolic process;cellular nitrogen compound metabolic process;macromolecule metabolic process;diacylglycerol O-acyltransferase activity;cellular component organization or biogenesis;organic substance biosynthetic process;RNA 3'-end processing;organelle;glycerolipid metabolic process;organelle organization;organelle membrane;intracellular anatomical structure;acylglycerol metabolic process;non-membrane-bounded organelle;triglyceride metabolic process;protein-containing complex;endoplasmic reticulum subcompartment;lipid metabolic process;heterocycle metabolic process;organic cyclic compound metabolic process;lipid biosynthetic process;mRNA metabolic process;organelle subcompartment;nitrogen compound metabolic process;metabolic process;endoplasmic reticulum membrane;RNA processing;nucleic acid metabolic process	Unproductive;Coding;Unproductive;Unproductive
BaRT2v18chr6HG313930	chr6H	462631424	462632222	+	Illumina	Illumina	Stigma-specific STIG1-like protein 4			Coding
BaRT2v18chr6HG313940	chr6H	462921109	462922962	-	Illumina	Illumina				Coding
BaRT2v18chr6HG313950	chr6H	462921259	462922974	+	HC Iso-Seq	Fixed window	Glycosyltransferase;UDP-glycosyltransferase 92A1 (Fragment)	GO:0016740;GO:0003824;GO:0016020;GO:0031224;GO:0110165;GO:0016021;GO:0016757;GO:0008194	catalytic activity;UDP-glycosyltransferase activity;transferase activity;membrane;intrinsic component of membrane;transferase activity, transferring glycosyl groups;cellular anatomical entity;integral component of membrane	Coding
BaRT2v18chr6HG313960	chr6H	463057373	463062916	-	HC Iso-Seq;HC Iso-Seq;HC Iso-Seq;HC Iso-Seq;HC Iso-Seq;HC Iso-Seq;HC Iso-Seq;HC Iso-Seq;HC Iso-Seq;HC Iso-Seq;Illumina;HC Iso-Seq;HC Iso-Seq;Illumina;HC Iso-Seq;HC Iso-Seq;HC Iso-Seq;HC Iso-Seq;HC Iso-Seq;HC Iso-Seq;HC Iso-Seq;HC Iso-Seq;HC Iso-Seq;HC Iso-Seq;HC Iso-Seq;HC Iso-Seq;HC Iso-Seq;HC Iso-Seq;HC Iso-Seq;HC Iso-Seq;HC Iso-Seq;HC Iso-Seq;HC Iso-Seq;HC Iso-Seq;HC Iso-Seq;HC Iso-Seq;HC Iso-Seq;HC Iso-Seq;HC Iso-Seq	Enriched TSS and TES;Enriched TSS and TES;Enriched TSS and TES;Enriched TSS and TES;Enriched TSS and TES;Enriched TSS and TES;Enriched TSS and TES;Enriched TSS and TES;Enriched TSS and TES;Enriched TSS and TES;Enriched TSS and TES;Enriched TSS and TES;Enriched TSS and TES;Enriched TSS and TES;Enriched TSS and TES;Enriched TSS and TES;Enriched TSS and TES;Enriched TSS and TES;Enriched TSS and TES;Enriched TSS and TES;Enriched TSS and TES;Enriched TSS and TES;Enriched TSS and TES;Enriched TSS and TES;Enriched TSS and TES;Enriched TSS and TES;Enriched TSS and TES;Enriched TSS and TES;Enriched TSS and TES;Enriched TSS and TES;Enriched TSS and TES;Enriched TSS and TES;Enriched TSS and TES;Enriched TSS and TES;Enriched TSS and TES;Enriched TSS and TES;Enriched TSS and TES	PFK domain-containing protein;Pyrophosphate--fructose 6-phosphate 1-phosphotransferase subunit alpha	GO:0047334;GO:0030554;GO:0017076;GO:0006082;GO:0071704;GO:0006796;GO:0006165;GO:0016772;GO:0032559;GO:0008152;GO:0035639;GO:0110165;GO:0043168;GO:0016301;GO:0009179;GO:0097367;GO:0000166;GO:0019637;GO:1901135;GO:1901564;GO:0009746;GO:0016773;GO:0009117;GO:0005975;GO:0003872;GO:0009259;GO:1901700;GO:0006793;GO:0019752;GO:0044237;GO:0005524;GO:0072521;GO:0005488;GO:0061615;GO:0031224;GO:0006091;GO:0009135;GO:0009987;GO:0005737;GO:0010033;GO:0046872;GO:0019693;GO:1901265;GO:0015979;GO:0032787;GO:0005622;GO:1901360;GO:0016052;GO:0016020;GO:0097159;GO:0036094;GO:0055086;GO:0006139;GO:0046034;GO:0006163;GO:0016310;GO:0043167;GO:0042221;GO:0046835;GO:0050896;GO:0034641;GO:0044238;GO:1901575;GO:0006807;GO:0009185;GO:0016740;GO:0046939;GO:0032553;GO:0006090;GO:0044281;GO:0009743;GO:0034284;GO:0043169;GO:0009056;GO:0003824;GO:0006096;GO:0008443;GO:0043436;GO:0009150;GO:0032555;GO:0044262;GO:1901363;GO:0006725;GO:0009749;GO:0016021;GO:0046031;GO:0009132;GO:0006757;GO:0019200;GO:0005829;GO:0006002;GO:0006753;GO:0046483	organophosphate metabolic process;response to chemical;ribonucleotide metabolic process;organic substance metabolic process;response to glucose;photosynthesis;transferase activity;phosphorylation;adenyl ribonucleotide binding;organic substance catabolic process;purine ribonucleoside diphosphate metabolic process;cellular metabolic process;nucleoside phosphate metabolic process;organic acid metabolic process;phosphate-containing compound metabolic process;organic cyclic compound binding;nucleoside diphosphate metabolic process;ribonucleotide binding;response to oxygen-containing compound;purine ribonucleoside triphosphate binding;nitrogen compound metabolic process;small molecule metabolic process;anion binding;phosphofructokinase activity;nucleobase-containing small molecule metabolic process;adenyl nucleotide binding;6-phosphofructokinase activity;primary metabolic process;response to monosaccharide;carbohydrate kinase activity;purine-containing compound metabolic process;diphosphate-fructose-6-phosphate 1-phosphotransferase activity;pyruvate metabolic process;nucleotide binding;generation of precursor metabolites and energy;purine nucleotide metabolic process;nucleotide metabolic process;catabolic process;carbohydrate metabolic process;purine nucleoside diphosphate metabolic process;metal ion binding;carbohydrate derivative binding;cation binding;ATP binding;ribonucleoside diphosphate metabolic process;binding;ATP metabolic process;small molecule binding;carbohydrate derivative metabolic process;monocarboxylic acid metabolic process;response to organic substance;carbohydrate phosphorylation;carboxylic acid metabolic process;transferase activity, transferring phosphorus-containing groups;ATP generation from ADP;ion binding;organonitrogen compound metabolic process;cellular process;carbohydrate catabolic process;phosphorus metabolic process;cellular nitrogen compound metabolic process;ADP metabolic process;cytosol;response to hexose;oxoacid metabolic process;glycolytic process;cellular carbohydrate metabolic process;metabolic process;fructose 6-phosphate metabolic process;kinase activity;ribose phosphate metabolic process;integral component of membrane;phosphotransferase activity, alcohol group as acceptor;nucleobase-containing compound metabolic process;response to carbohydrate;heterocyclic compound binding;nucleoside phosphate binding;purine ribonucleotide binding;catalytic activity;cytoplasm;membrane;purine nucleotide binding;intrinsic component of membrane;cellular anatomical entity;nucleoside diphosphate phosphorylation;response to stimulus;intracellular anatomical structure;glycolytic process through fructose-6-phosphate;heterocycle metabolic process;organic cyclic compound metabolic process;cellular aromatic compound metabolic process;nucleotide phosphorylation;purine ribonucleotide metabolic process	Unproductive;Unproductive;Unproductive;Unproductive;Unproductive;Unproductive;Unproductive;Unproductive;Unproductive;Unproductive;Coding;Unproductive;Unproductive;Unproductive;Unproductive;Coding;Unproductive;Coding;Unproductive;Coding;Coding;Unproductive;Unproductive;Coding;Unproductive;Coding;Coding;Unproductive;Coding;Unproductive;Coding;Unproductive;Unproductive;Unproductive;Coding;Unproductive;Unproductive
BaRT2v18chr6HG313970	chr6H	463078594	463085138	-	HC Iso-Seq;Illumina;HC Iso-Seq;Illumina;HC Iso-Seq	Enriched TSS and TES;Illumina;Enriched TSS and TES;Enriched TSS and TES	ARID/BRIGHT DNA-binding domain;Alpha crystallin/Hsp20 domain-containing protein;High mobility group B protein 9;AT-rich interactive domain-containing protein 3;ARID domain-containing protein	GO:0097159;GO:0006355;GO:0140110;GO:0050789;GO:0000981;GO:0065007;GO:1990837;GO:0043229;GO:0000976;GO:0019222;GO:0019219;GO:0010468;GO:0043226;GO:1903506;GO:0043227;GO:0003700;GO:0050794;GO:0003676;GO:0043231;GO:1901363;GO:2001141;GO:2000112;GO:0003677;GO:0005634;GO:0000978;GO:0031323;GO:0060255;GO:0005488;GO:0080090;GO:0031224;GO:0000987;GO:0110165;GO:0016021;GO:0051171;GO:0003690;GO:0009889;GO:0010556;GO:0001067;GO:0031326;GO:0000977;GO:0043565;GO:0005622;GO:0006357;GO:0051252;GO:0016020	intracellular membrane-bounded organelle;binding;regulation of RNA metabolic process;regulation of nucleobase-containing compound metabolic process;nucleus;integral component of membrane;regulation of RNA biosynthetic process;regulation of transcription, DNA-templated;RNA polymerase II transcription regulatory region sequence-specific DNA binding;sequence-specific DNA binding;DNA binding;regulation of biosynthetic process;double-stranded DNA binding;heterocyclic compound binding;regulation of cellular process;RNA polymerase II cis-regulatory region sequence-specific DNA binding;regulation of cellular biosynthetic process;intracellular organelle;regulation of macromolecule metabolic process;organic cyclic compound binding;regulation of gene expression;regulation of nitrogen compound metabolic process;biological regulation;regulation of macromolecule biosynthetic process;regulation of nucleic acid-templated transcription;membrane;cis-regulatory region sequence-specific DNA binding;intrinsic component of membrane;membrane-bounded organelle;regulation of metabolic process;cellular anatomical entity;organelle;nucleic acid binding;intracellular anatomical structure;DNA-binding transcription factor activity, RNA polymerase II-specific;transcription regulatory region sequence-specific DNA binding;regulation of primary metabolic process;regulation of transcription by RNA polymerase II;regulation of cellular macromolecule biosynthetic process;sequence-specific double-stranded DNA binding;regulatory region nucleic acid binding;transcription regulator activity;regulation of biological process;regulation of cellular metabolic process;DNA-binding transcription factor activity	Coding;Coding;Coding;Coding
BaRT2v18chr6HG313980	chr6H	463298732	463305415	+	HC Iso-Seq;HC Iso-Seq	Fixed window;Fixed window	Trafficking protein particle complex subunit 11;Ribose-phosphate pyrophosphokinase 4;Foie gras liver health family	GO:0012505;GO:0016482;GO:0043229;GO:0033036;GO:0034613;GO:0016310;GO:0006796;GO:0006811;GO:0008104;GO:0003824;GO:0006886;GO:0043226;GO:0051649;GO:0071705;GO:0043227;GO:0048193;GO:0051179;GO:0042886;GO:0006793;GO:0016772;GO:0005794;GO:0006892;GO:0043231;GO:0044237;GO:0008152;GO:0045184;GO:0006895;GO:0006820;GO:0031224;GO:0110165;GO:0016021;GO:0016301;GO:0006810;GO:0009987;GO:0051234;GO:0005737;GO:0070727;GO:0015833;GO:0015031;GO:0016740;GO:0016192;GO:0071702;GO:0005829;GO:0005622;GO:0046907;GO:0051641;GO:0016020	intracellular membrane-bounded organelle;post-Golgi vesicle-mediated transport;establishment of protein localization;kinase activity;cytosolic transport;integral component of membrane;establishment of localization;transferase activity, transferring phosphorus-containing groups;endomembrane system;Golgi vesicle transport;peptide transport;anion transport;transferase activity;phosphorylation;cellular macromolecule localization;vesicle-mediated transport;protein localization;cellular metabolic process;Golgi apparatus;cellular process;intracellular organelle;phosphate-containing compound metabolic process;intracellular protein transport;transport;amide transport;nitrogen compound transport;protein transport;catalytic activity;establishment of localization in cell;phosphorus metabolic process;cytoplasm;membrane;intrinsic component of membrane;membrane-bounded organelle;cellular anatomical entity;organelle;cytosol;intracellular anatomical structure;localization;cellular protein localization;macromolecule localization;Golgi to endosome transport;intracellular transport;cellular localization;metabolic process;organic substance transport;ion transport	Coding;Coding
BaRT2v18chr6HG313980-BaRT2v18chr6HG313990	chr6H	463298683	463308382	+	Illumina	Illumina	trafficking protein particle complex subunit 11;Ribose-phosphate pyrophosphokinase 4	GO:0016740;GO:0003824;GO:0008152;GO:0016301;GO:0006793;GO:0016772;GO:0009987;GO:0016310;GO:0044237;GO:0006796	catalytic activity;phosphorylation;phosphorus metabolic process;transferase activity;kinase activity;cellular metabolic process;cellular process;metabolic process;transferase activity, transferring phosphorus-containing groups;phosphate-containing compound metabolic process	Coding
BaRT2v18chr6HG313990	chr6H	463305678	463308170	+	HC Iso-Seq;HC Iso-Seq;HC Iso-Seq;HC Iso-Seq;HC Iso-Seq;HC Iso-Seq;HC Iso-Seq;HC Iso-Seq;HC Iso-Seq;HC Iso-Seq	Enriched TSS and TES;Enriched TSS and TES;Enriched TSS and TES;Enriched TSS and TES;Enriched TSS and TES;Enriched TSS and TES;Enriched TSS and TES;Enriched TSS and TES;Enriched TSS and TES;Enriched TSS and TES	Ribose-phosphate pyrophosphokinase 4;Pribosyltran domain-containing protein;Phosphoribosyl pyrophosphate synthetase	GO:0030554;GO:0017076;GO:0071704;GO:0006796;GO:0009165;GO:0005911;GO:0072522;GO:0016772;GO:0032559;GO:1901362;GO:0008152;GO:0016778;GO:0035639;GO:0110165;GO:0055044;GO:0016301;GO:0043168;GO:0097367;GO:0019637;GO:0000166;GO:1901135;GO:1901564;GO:1902494;GO:0071944;GO:0019438;GO:0009117;GO:1901566;GO:0006793;GO:0009058;GO:0018130;GO:0044237;GO:0005524;GO:0072521;GO:0005488;GO:0031224;GO:0009987;GO:0005737;GO:0046872;GO:0019693;GO:0070161;GO:1901265;GO:0030054;GO:0005622;GO:1901360;GO:0044271;GO:0016020;GO:0097159;GO:0009506;GO:0036094;GO:0055086;GO:0006139;GO:0044249;GO:0006163;GO:0061695;GO:0016310;GO:0043167;GO:0002189;GO:0034641;GO:1901293;GO:0044238;GO:0090407;GO:0006807;GO:0016740;GO:0000287;GO:1901657;GO:0009116;GO:0032553;GO:1901576;GO:0044281;GO:0004749;GO:0046391;GO:0043169;GO:0016757;GO:0003824;GO:0032555;GO:0006164;GO:0032991;GO:0006725;GO:1901363;GO:0016021;GO:0046390;GO:1990234;GO:0006015;GO:0034654;GO:0005829;GO:0006753;GO:0005886;GO:1901137;GO:0046483	organophosphate biosynthetic process;aromatic compound biosynthetic process;5-phosphoribose 1-diphosphate biosynthetic process;organophosphate metabolic process;plasma membrane;organic substance metabolic process;transferase activity;phosphorylation;adenyl ribonucleotide binding;cellular nitrogen compound biosynthetic process;cellular metabolic process;nucleoside phosphate metabolic process;phosphate-containing compound metabolic process;catalytic complex;organic cyclic compound binding;cell junction;nucleoside metabolic process;ribonucleotide binding;organic substance biosynthetic process;transferase complex;cell-cell junction;purine ribonucleoside triphosphate binding;plasmodesma;purine nucleotide biosynthetic process;nitrogen compound metabolic process;small molecule metabolic process;anion binding;nucleobase-containing small molecule metabolic process;carbohydrate derivative biosynthetic process;adenyl nucleotide binding;nucleoside phosphate biosynthetic process;ribose phosphate diphosphokinase complex;primary metabolic process;purine-containing compound metabolic process;nucleotide binding;organonitrogen compound biosynthetic process;purine nucleotide metabolic process;nucleotide metabolic process;ribose phosphate diphosphokinase activity;metal ion binding;carbohydrate derivative binding;ATP binding;cation binding;binding;carbohydrate derivative metabolic process;small molecule binding;magnesium ion binding;organic cyclic compound biosynthetic process;transferase activity, transferring phosphorus-containing groups;nucleotide biosynthetic process;ion binding;glycosyl compound metabolic process;anchoring junction;biosynthetic process;organonitrogen compound metabolic process;cellular process;purine-containing compound biosynthetic process;phosphorus metabolic process;cellular nitrogen compound metabolic process;cytosol;cell periphery;transferase activity, transferring glycosyl groups;metabolic process;kinase activity;ribose phosphate metabolic process;integral component of membrane;transferase complex, transferring phosphorus-containing groups;ribose phosphate biosynthetic process;symplast;nucleobase-containing compound metabolic process;diphosphotransferase activity;cellular biosynthetic process;heterocyclic compound binding;nucleoside phosphate binding;purine ribonucleotide binding;catalytic activity;heterocycle biosynthetic process;cytoplasm;membrane;purine nucleotide binding;intrinsic component of membrane;cellular anatomical entity;intracellular anatomical structure;5-phosphoribose 1-diphosphate metabolic process;nucleobase-containing compound biosynthetic process;protein-containing complex;heterocycle metabolic process;organic cyclic compound metabolic process;cellular aromatic compound metabolic process	Unproductive;Unproductive;Coding;Unproductive;Coding;Unproductive;Unproductive;Coding;Coding;Coding
BaRT2v18chr6HG314000	chr6H	463309084	463311239	+	HC Iso-Seq;HC Iso-Seq;HC Iso-Seq;HC Iso-Seq;HC Iso-Seq;HC Iso-Seq;HC Iso-Seq;HC Iso-Seq	Fixed window;Fixed window;Fixed window;Fixed window;Fixed window;Fixed window;Fixed window;Fixed window	Papaya proteinase 4;Xylem cysteine proteinase 1;Cysteine protease XCP1	GO:0008509;GO:0006508;GO:0010623;GO:0098656;GO:0015165;GO:0004175;GO:0071704;GO:0043226;GO:0090481;GO:0071705;GO:0051179;GO:1901505;GO:0015075;GO:0008152;GO:0000325;GO:0006820;GO:1901264;GO:0110165;GO:0015931;GO:0098588;GO:0030154;GO:1901564;GO:0044267;GO:0071944;GO:1901565;GO:0012505;GO:0043229;GO:0009057;GO:0005215;GO:0008219;GO:0055085;GO:0005773;GO:0044265;GO:0008233;GO:0000139;GO:0005794;GO:0044237;GO:0005764;GO:0043170;GO:0019538;GO:0031224;GO:0005338;GO:0048856;GO:0006810;GO:0009987;GO:0005737;GO:0071702;GO:0015932;GO:0034220;GO:0005622;GO:0048869;GO:0016020;GO:0030163;GO:0051603;GO:0044260;GO:0005615;GO:0048468;GO:0044257;GO:0032502;GO:0044248;GO:0022857;GO:0043231;GO:0005634;GO:0044238;GO:0031090;GO:1901575;GO:0005576;GO:0008234;GO:0006807;GO:0016787;GO:0004197;GO:0012501;GO:0140096;GO:0098791;GO:0009056;GO:0006811;GO:0003824;GO:0043227;GO:0000323;GO:0015780;GO:0016021;GO:0051234;GO:0005886;GO:0031984	intracellular membrane-bounded organelle;anion transmembrane transporter activity;peptidase activity;plasma membrane;hydrolase activity;organic substance metabolic process;cysteine-type peptidase activity;transmembrane transporter activity;organic substance catabolic process;cellular metabolic process;nucleobase-containing compound transmembrane transporter activity;Golgi apparatus subcompartment;bounding membrane of organelle;carbohydrate derivative transmembrane transporter activity;nucleotide-sugar transmembrane transporter activity;endopeptidase activity;extracellular region;lysosome;nitrogen compound metabolic process;vacuole;transporter activity;cellular catabolic process;proteolysis;catalytic activity, acting on a protein;organonitrogen compound catabolic process;macromolecule catabolic process;pyrimidine nucleotide-sugar transmembrane transport;cellular protein catabolic process;membrane-bounded organelle;ion transmembrane transport;primary metabolic process;organelle;cysteine-type endopeptidase activity;organelle membrane;developmental process;anatomical structure development;cellular macromolecule catabolic process;catabolic process;organelle subcompartment;carbohydrate derivative transport;cell differentiation;nucleus;cell development;establishment of localization;anion transport;organonitrogen compound metabolic process;cellular protein metabolic process;protein catabolic process;cellular macromolecule metabolic process;cellular process;intracellular organelle;extracellular space;macromolecule metabolic process;cell periphery;lytic vacuole;localization;metabolic process;integral component of membrane;Golgi membrane;cell death;programmed cell death;endomembrane system;pyrimidine nucleotide-sugar transmembrane transporter activity;ion transmembrane transporter activity;nucleotide-sugar transmembrane transport;anion transmembrane transport;cellular developmental process;proteolysis involved in cellular protein catabolic process;Golgi apparatus;nucleobase-containing compound transport;transport;nitrogen compound transport;catalytic activity;transmembrane transport;cytoplasm;membrane;intrinsic component of membrane;cellular anatomical entity;protein metabolic process;programmed cell death involved in cell development;intracellular anatomical structure;plant-type vacuole;organic substance transport;ion transport	Coding;Coding;Coding;Coding;Unproductive;Coding;Coding;Coding
BaRT2v18chr6HG314010	chr6H	463333067	463343971	+	Illumina	Illumina	NAD(P)-binding Rossmann-fold superfamily protein;short-chain dehydrogenase/reductase family 42E member 1;3beta-hydroxysteroid-dehydrogenase/decarboxylase isoform 1			Coding
BaRT2v18chr6HG314020	chr6H	463345304	463346739	-	Illumina	Illumina				Coding
BaRT2v18chr6HG314030	chr6H	463439111	463439910	+	HC Iso-Seq	Enriched TSS and TES		GO:0031351;GO:0031355;GO:0043229;GO:0031300;GO:0042170;GO:0031359;GO:0043226;GO:0031975;GO:0043227;GO:0031301;GO:0031969;GO:0009526;GO:0009507;GO:0031350;GO:0031967;GO:0043231;GO:0031090;GO:0031358;GO:0031224;GO:0110165;GO:0016021;GO:0009527;GO:0019867;GO:0098588;GO:0005737;GO:0031968;GO:0009707;GO:0009536;GO:0009941;GO:0031354;GO:0005622;GO:0016020	intracellular membrane-bounded organelle;organelle envelope;integral component of plastid outer membrane;chloroplast envelope;intrinsic component of plastid outer membrane;chloroplast;integral component of membrane;chloroplast membrane;plastid envelope;integral component of chloroplast outer membrane;plastid outer membrane;organelle outer membrane;intracellular organelle;integral component of organelle membrane;bounding membrane of organelle;intrinsic component of plastid membrane;cytoplasm;membrane;intrinsic component of membrane;plastid membrane;envelope;chloroplast outer membrane;membrane-bounded organelle;outer membrane;cellular anatomical entity;integral component of plastid membrane;organelle;intrinsic component of chloroplast outer membrane;plastid;organelle membrane;intracellular anatomical structure;intrinsic component of organelle membrane	Coding
BaRT2v18chr6HG314040	chr6H	464179578	464193777	+	Illumina	Illumina				Non_Coding
BaRT2v18chr6HG314050	chr6H	464268189	464268516	-	Illumina	Illumina				Coding
BaRT2v18chr6HG314060	chr6H	464489957	464494267	+	HC Iso-Seq;HC Iso-Seq;HC Iso-Seq;HC Iso-Seq;HC Iso-Seq;HC Iso-Seq;HC Iso-Seq;HC Iso-Seq;HC Iso-Seq;HC Iso-Seq;HC Iso-Seq;HC Iso-Seq	Enriched TSS and TES;Enriched TSS and TES;Enriched TSS and TES;Enriched TSS and TES;Enriched TSS and TES;Enriched TSS and TES;Enriched TSS and TES;Enriched TSS and TES;Enriched TSS and TES;Enriched TSS and TES;Enriched TSS and TES;Enriched TSS and TES	Delta(12)-fatty-acid desaturase;delta(12)-fatty-acid desaturase FAD2;Microsomal omega-6-desaturase;Delta(12)-acyl-lipid-desaturase;Delta-12 fatty acid desaturase;Omega-6 fatty acid desaturase, endoplasmic reticulum isozyme 2;Fatty acid desaturase	GO:0016020;GO:0044238;GO:0031224;GO:0008152;GO:0016021;GO:0110165;GO:0071704;GO:0006629	organic substance metabolic process;membrane;lipid metabolic process;intrinsic component of membrane;cellular anatomical entity;integral component of membrane;primary metabolic process;metabolic process	Coding;Coding;Coding;Coding;Coding;Coding;Coding;Coding;Coding;Coding;Coding;Coding
BaRT2v18chr6HG314070	chr6H	464489966	464494297	-	Illumina	Illumina				Coding
BaRT2v18chr6HG314080	chr6H	464716517	464720404	-	HC Iso-Seq;HC Iso-Seq	Enriched TSS and TES;Enriched TSS and TES	Nitrate transporter 1.5;Peptide transporter;Proton-dependent oligopeptide transporter family	GO:0005886;GO:0006811;GO:0055085;GO:0006820;GO:0006817;GO:0015698;GO:0051179;GO:0031224;GO:0110165;GO:0016021;GO:0005215;GO:0071944;GO:0006810;GO:0009987;GO:0051234;GO:0022857;GO:0016020	transporter activity;transport;localization;inorganic anion transport;anion transport;transmembrane transporter activity;transmembrane transport;membrane;ion transport;intrinsic component of membrane;cellular anatomical entity;integral component of membrane;plasma membrane;cellular process;establishment of localization;phosphate ion transport;cell periphery	Unproductive;Coding
BaRT2v18chr6HG314090	chr6H	464936712	464938779	-	Illumina	Illumina				Coding
BaRT2v18chr6HG314100	chr6H	464938063	464940643	+	Illumina;Illumina;Illumina;Illumina;HC Iso-Seq;HC Iso-Seq	Illumina;Illumina;Illumina;Illumina;Fixed window;Fixed window	AB hydrolase-1 domain-containing protein	GO:0003824;GO:0031224;GO:0110165;GO:0016021;GO:0016787;GO:0016020	catalytic activity;membrane;intrinsic component of membrane;cellular anatomical entity;integral component of membrane;hydrolase activity	Unproductive;Unproductive;Unproductive;Unproductive;Coding;Unproductive
BaRT2v18chr6HG314110	chr6H	464942109	464943805	-	Illumina	Illumina				Coding
BaRT2v18chr6HG314120	chr6H	464942196	464943854	+	HC Iso-Seq;HC Iso-Seq;HC Iso-Seq;HC Iso-Seq;HC Iso-Seq	Enriched TSS and TES;Enriched TSS and TES;Enriched TSS and TES;Enriched TSS and TES;Enriched TSS and TES		GO:0097159;GO:0005488;GO:0003677;GO:0003676;GO:1901363	nucleic acid binding;organic cyclic compound binding;binding;DNA binding;heterocyclic compound binding	Coding;Coding;Unproductive;Coding;Unproductive
BaRT2v18chr6HG314130	chr6H	465082161	465087099	+	HC Iso-Seq;HC Iso-Seq;HC Iso-Seq	Enriched TSS and TES;Enriched TSS and TES;Enriched TSS and TES	Mitochondrial inner membrane translocase subunit;Outer envelope pore protein 16-3, chloroplastic/mitochondrial;Mitochondrial inner membrane translocase subunit Tim17/Tim22/Tim23/peroxisomal protein PMP24	GO:0008509;GO:0007006;GO:0006996;GO:0098656;GO:0072655;GO:0043226;GO:0098796;GO:0051649;GO:0071705;GO:0051179;GO:0015075;GO:0042721;GO:0072594;GO:0009507;GO:0031967;GO:0005743;GO:0006820;GO:0071840;GO:0110165;GO:0007007;GO:0051641;GO:0015031;GO:0043229;GO:0005215;GO:0055085;GO:0031224;GO:0006605;GO:0006810;GO:0009987;GO:0005737;GO:0006839;GO:0031966;GO:0071702;GO:0034220;GO:0045039;GO:0005622;GO:0033365;GO:0016020;GO:0022884;GO:0061024;GO:0033036;GO:0098800;GO:0005739;GO:0006886;GO:0098798;GO:0070585;GO:0022857;GO:0043231;GO:0140318;GO:0031090;GO:1904680;GO:0090150;GO:0070727;GO:0051205;GO:0042887;GO:0046907;GO:0019866;GO:0016043;GO:0005740;GO:0051204;GO:0034613;GO:0006811;GO:0008104;GO:0072657;GO:0031975;GO:0043227;GO:0042886;GO:0008320;GO:0032991;GO:0045184;GO:0016021;GO:0051234;GO:0015833;GO:0007005;GO:0009536;GO:0071806;GO:0090151;GO:0006626	mitochondrial membrane organization;intracellular membrane-bounded organelle;establishment of protein localization;anion transmembrane transporter activity;cellular component organization;protein localization to mitochondrion;transmembrane transporter activity;cellular macromolecule localization;amide transport;protein transport;peptide transmembrane transporter activity;establishment of localization in cell;mitochondrion;protein transmembrane transporter activity;plastid;cellular protein localization;macromolecule localization;protein targeting;cellular localization;establishment of protein localization to mitochondrion;transporter activity;protein insertion into mitochondrial membrane;peptide transport;protein localization;intracellular protein transport;protein transporter activity;mitochondrion organization;amide transmembrane transporter activity;macromolecule transmembrane transporter activity;ion transmembrane transport;membrane-bounded organelle;organelle;organelle membrane;organelle inner membrane;establishment of protein localization to mitochondrial membrane;membrane protein complex;establishment of localization;protein localization to membrane;anion transport;mitochondrial transport;cellular process;intracellular organelle;protein localization to organelle;mitochondrial envelope;establishment of protein localization to organelle;protein insertion into membrane;localization;protein transmembrane transport;intracellular transport;TIM22 mitochondrial import inner membrane insertion complex;organelle envelope;mitochondrial membrane;chloroplast;integral component of membrane;inner mitochondrial membrane protein complex;ion transmembrane transporter activity;anion transmembrane transport;inner mitochondrial membrane organization;protein targeting to mitochondrion;transport;nitrogen compound transport;transmembrane transport;cytoplasm;membrane;intrinsic component of membrane;cellular component organization or biogenesis;protein insertion into mitochondrial inner membrane;cellular anatomical entity;envelope;membrane organization;mitochondrial inner membrane;mitochondrial protein-containing complex;establishment of protein localization to membrane;organelle organization;intracellular anatomical structure;protein-containing complex;organic substance transport;ion transport	Coding;Coding;Coding
BaRT2v18chr6HG314140	chr6H	465182051	465183520	-	HC Iso-Seq	Fixed window	Delta-12 fatty acid desaturase;Omega-6 fatty acid desaturase, endoplasmic reticulum isozyme 2	GO:0016020;GO:0044238;GO:0031224;GO:0008152;GO:0016021;GO:0110165;GO:0071704;GO:0006629	organic substance metabolic process;membrane;lipid metabolic process;intrinsic component of membrane;cellular anatomical entity;integral component of membrane;primary metabolic process;metabolic process	Coding
BaRT2v18chr6HG314150	chr6H	465325543	465327146	-	Illumina;HC Iso-Seq	Fixed window	Delta-12 fatty acid desaturase;Omega-6 fatty acid desaturase, endoplasmic reticulum isozyme 2	GO:0016020;GO:0044238;GO:0031224;GO:0008152;GO:0016021;GO:0110165;GO:0071704;GO:0006629	organic substance metabolic process;membrane;lipid metabolic process;intrinsic component of membrane;cellular anatomical entity;integral component of membrane;primary metabolic process;metabolic process	Coding
BaRT2v18chr6HG314160	chr6H	465574664	465588646	-	Illumina;Illumina;Illumina;Illumina;Illumina;HC Iso-Seq;HC Iso-Seq	Illumina;Illumina;Illumina;Illumina;Illumina;Fixed window;Fixed window	Clustered mitochondria protein;Clu domain-containing protein;Clustered mitochondria protein homolog;Tola protein homolog1	GO:0097159;GO:0003723;GO:0044249;GO:0045182;GO:1901576;GO:0006996;GO:0016043;GO:0071704;GO:0044260;GO:1901566;GO:0009579;GO:0051179;GO:0008135;GO:0009058;GO:0003676;GO:0043603;GO:1901363;GO:0043043;GO:0044237;GO:0008152;GO:0043170;GO:0006518;GO:0090079;GO:0019538;GO:0034641;GO:0044238;GO:0071840;GO:0005488;GO:0051646;GO:0110165;GO:0006807;GO:0048312;GO:0009987;GO:0003743;GO:0005737;GO:0043604;GO:0007005;GO:0010467;GO:0006413;GO:0034645;GO:0044271;GO:1901564;GO:0006412;GO:0044267;GO:0009059;GO:0048311;GO:0051640;GO:0005622;GO:0051641	binding;amide biosynthetic process;gene expression;cellular component organization;translation initiation factor activity;organelle localization;peptide metabolic process;cellular macromolecule biosynthetic process;organic substance metabolic process;RNA binding;mitochondrion localization;organonitrogen compound metabolic process;thylakoid;cellular biosynthetic process;peptide biosynthetic process;cellular protein metabolic process;cellular nitrogen compound biosynthetic process;biosynthetic process;heterocyclic compound binding;cellular metabolic process;cellular macromolecule metabolic process;cellular process;cellular amide metabolic process;translation factor activity, RNA binding;translational initiation;organic cyclic compound binding;mitochondrion organization;mitochondrion distribution;cytoplasm;cellular nitrogen compound metabolic process;cellular component organization or biogenesis;cellular anatomical entity;organic substance biosynthetic process;primary metabolic process;protein metabolic process;macromolecule metabolic process;organelle organization;translation regulator activity;nucleic acid binding;intracellular anatomical structure;localization;nitrogen compound metabolic process;translation regulator activity, nucleic acid binding;macromolecule biosynthetic process;organonitrogen compound biosynthetic process;translation;cellular localization;metabolic process;intracellular distribution of mitochondria	Coding;Coding;Coding;Coding;Coding;Coding;Coding
BaRT2v18chr6HG314170	chr6H	465827612	465827739	-	Illumina	Illumina				Non_Coding
BaRT2v18chr6HG314180	chr6H	465960180	465961120	-	Illumina	Illumina				Coding
BaRT2v18chr6HG314190	chr6H	465960324	465961217	+	Illumina;LC Iso-Seq	Illumina	PMEI domain-containing protein;Pectinesterase inhibitor 8	GO:0030234;GO:0007006;GO:0006996;GO:0071704;GO:0006796;GO:0072655;GO:0048046;GO:0016746;GO:0043226;GO:0051649;GO:0071705;GO:0051179;GO:0072594;GO:0008152;GO:0031967;GO:0005743;GO:0006820;GO:0071840;GO:0110165;GO:0090447;GO:0007007;GO:0065009;GO:0051641;GO:0042578;GO:0015031;GO:0050790;GO:0043229;GO:0098772;GO:0006793;GO:0016311;GO:0009058;GO:0044237;GO:0043170;GO:0031224;GO:0006605;GO:0006810;GO:0009987;GO:0005737;GO:0006839;GO:0031966;GO:0016747;GO:0071702;GO:0009059;GO:0045039;GO:0005622;GO:0033365;GO:0016020;GO:0061024;GO:0065007;GO:0008374;GO:0033036;GO:0005739;GO:0006886;GO:0044092;GO:0070585;GO:0043231;GO:0031090;GO:0005576;GO:0016787;GO:0090150;GO:0070727;GO:0016740;GO:0016791;GO:0016788;GO:0051205;GO:0046907;GO:0043086;GO:0019866;GO:1901576;GO:0046910;GO:0016043;GO:0005740;GO:0051204;GO:0034613;GO:0006811;GO:0008104;GO:0003824;GO:0072657;GO:0031975;GO:0043227;GO:0042886;GO:0045184;GO:0016021;GO:0051234;GO:0004857;GO:0015833;GO:0007005;GO:0010143;GO:0090151;GO:0006626	mitochondrial membrane organization;intracellular membrane-bounded organelle;establishment of protein localization;regulation of catalytic activity;cellular component organization;hydrolase activity;organic substance metabolic process;protein localization to mitochondrion;transferase activity;cellular macromolecule localization;cellular metabolic process;phosphate-containing compound metabolic process;cutin biosynthetic process;biological regulation;amide transport;protein transport;establishment of localization in cell;mitochondrion;extracellular region;organic substance biosynthetic process;cellular protein localization;macromolecule localization;protein targeting;phosphatase activity;cellular localization;O-acyltransferase activity;enzyme inhibitor activity;establishment of protein localization to mitochondrion;protein insertion into mitochondrial membrane;peptide transport;protein localization;transferase activity, transferring acyl groups;intracellular protein transport;mitochondrion organization;membrane-bounded organelle;negative regulation of catalytic activity;organelle;organelle membrane;macromolecule biosynthetic process;organelle inner membrane;establishment of protein localization to mitochondrial membrane;negative regulation of molecular function;establishment of localization;protein localization to membrane;anion transport;mitochondrial transport;phosphoric ester hydrolase activity;biosynthetic process;regulation of molecular function;pectinesterase inhibitor activity;cellular process;intracellular organelle;phosphorus metabolic process;protein localization to organelle;mitochondrial envelope;macromolecule metabolic process;establishment of protein localization to organelle;protein insertion into membrane;localization;apoplast;intracellular transport;metabolic process;molecular function regulator;organelle envelope;enzyme regulator activity;hydrolase activity, acting on ester bonds;mitochondrial membrane;integral component of membrane;transferase activity, transferring acyl groups other than amino-acyl groups;inner mitochondrial membrane organization;dephosphorylation;protein targeting to mitochondrion;transport;nitrogen compound transport;catalytic activity;membrane;cytoplasm;intrinsic component of membrane;protein insertion into mitochondrial inner membrane;envelope;cellular anatomical entity;membrane organization;cellular component organization or biogenesis;mitochondrial inner membrane;glycerol-3-phosphate 2-O-acyltransferase activity;establishment of protein localization to membrane;organelle organization;intracellular anatomical structure;organic substance transport;ion transport	Coding
BaRT2v18chr6HG314200	chr6H	466213220	466216008	+	HC Iso-Seq;HC Iso-Seq;HC Iso-Seq;HC Iso-Seq	Enriched TSS and TES;Enriched TSS and TES;Enriched TSS and TES;Enriched TSS and TES	Flavonol synthase/flavanone 3-hydroxylase;Putative isopenicillin N synthase;2-oxoglutarate (2OG) and Fe(II)-dependent oxygenase superfamily protein;Iron/ascorbate family oxidoreductase	GO:0003824;GO:0036094;GO:0048029;GO:0031406;GO:0016874;GO:0043177;GO:0043167;GO:0005488;GO:0019842;GO:0031418;GO:0030246;GO:0043168	binding;L-ascorbic acid binding;ion binding;small molecule binding;anion binding;ligase activity;catalytic activity;monosaccharide binding;vitamin binding;organic acid binding;carboxylic acid binding;carbohydrate binding	Unproductive;Unproductive;Coding;Coding
BaRT2v18chr6HG314210	chr6H	466217385	466221197	-	HC Iso-Seq;HC Iso-Seq	Enriched TSS and TES;Enriched TSS and TES	tRNA-2-methylthio-N(6)-dimethylallyladenosine synthase	GO:0097159;GO:0005694;GO:0043229;GO:0046982;GO:0043228;GO:0032993;GO:0043226;GO:0005515;GO:0000785;GO:0000786;GO:0044815;GO:0003676;GO:1901363;GO:0032991;GO:0043232;GO:0003677;GO:0005488;GO:0110165;GO:0046983;GO:0005622;GO:0071944;GO:0005886;GO:0016020	protein binding;binding;plasma membrane;protein-DNA complex;DNA binding;protein dimerization activity;intracellular non-membrane-bounded organelle;heterocyclic compound binding;intracellular organelle;organic cyclic compound binding;nucleosome;membrane;cellular anatomical entity;chromatin;organelle;DNA packaging complex;cell periphery;nucleic acid binding;intracellular anatomical structure;non-membrane-bounded organelle;protein-containing complex;protein heterodimerization activity;chromosome	Coding;Coding
BaRT2v18chr6HG314220	chr6H	466227187	466227817	+	Illumina	Illumina				Coding
BaRT2v18chr6HG314230	chr6H	466585231	466588496	+	Illumina	Illumina	Glucosamine 6-phosphate N-acetyltransferase	GO:0071704;GO:0016746;GO:0043226;GO:0051179;GO:0004343;GO:1901362;GO:0008152;GO:0110165;GO:0030246;GO:0005793;GO:1901135;GO:0006047;GO:0006048;GO:0019438;GO:0006044;GO:0012505;GO:0043229;GO:0005215;GO:1901073;GO:0055085;GO:0005789;GO:0006793;GO:0005794;GO:0018130;GO:0009058;GO:0044237;GO:0005488;GO:0048856;GO:0006810;GO:0009987;GO:0005737;GO:0022622;GO:0016407;GO:0016747;GO:0005622;GO:1901360;GO:0044271;GO:0016020;GO:0036094;GO:0055086;GO:0006139;GO:0098827;GO:0044249;GO:1901071;GO:0032502;GO:0022857;GO:0043231;GO:0048029;GO:0034641;GO:0031090;GO:0044238;GO:0006807;GO:0009225;GO:0042175;GO:0016740;GO:0009226;GO:0048364;GO:0006040;GO:0016410;GO:0005783;GO:1901576;GO:0044281;GO:0003824;GO:0043227;GO:0046349;GO:0099402;GO:0007275;GO:0006045;GO:0032501;GO:0006725;GO:0008080;GO:0051234;GO:0034654;GO:0048731;GO:1901137;GO:0046483;GO:0031984	intracellular membrane-bounded organelle;aromatic compound biosynthetic process;acetyltransferase activity;organic substance metabolic process;transmembrane transporter activity;transferase activity;multicellular organismal process;cellular nitrogen compound biosynthetic process;cellular metabolic process;organic substance biosynthetic process;UDP-N-acetylglucosamine biosynthetic process;nitrogen compound metabolic process;small molecule metabolic process;amino sugar biosynthetic process;glucosamine 6-phosphate N-acetyltransferase activity;system development;glucosamine-containing compound metabolic process;transporter activity;nucleobase-containing small molecule metabolic process;N-acetylglucosamine metabolic process;transferase activity, transferring acyl groups;carbohydrate binding;carbohydrate derivative biosynthetic process;N-acetyltransferase activity;nucleotide-sugar metabolic process;membrane-bounded organelle;primary metabolic process;glucosamine-containing compound biosynthetic process;organelle;multicellular organism development;organelle membrane;developmental process;anatomical structure development;organelle subcompartment;root development;binding;carbohydrate derivative metabolic process;small molecule binding;N-acetylglucosamine biosynthetic process;root system development;organic cyclic compound biosynthetic process;establishment of localization;N-acyltransferase activity;endoplasmic reticulum;biosynthetic process;UDP-N-acetylglucosamine metabolic process;cellular process;intracellular organelle;endoplasmic reticulum-Golgi intermediate compartment;phosphorus metabolic process;cellular nitrogen compound metabolic process;localization;endoplasmic reticulum subcompartment;metabolic process;endomembrane system;amino sugar metabolic process;nucleobase-containing compound metabolic process;cellular biosynthetic process;transferase activity, transferring acyl groups other than amino-acyl groups;Golgi apparatus;transport;plant organ development;catalytic activity;heterocycle biosynthetic process;transmembrane transport;cytoplasm;membrane;cellular anatomical entity;nuclear outer membrane-endoplasmic reticulum membrane network;nucleotide-sugar biosynthetic process;intracellular anatomical structure;nucleobase-containing compound biosynthetic process;monosaccharide binding;heterocycle metabolic process;organic cyclic compound metabolic process;endoplasmic reticulum membrane;cellular aromatic compound metabolic process	Coding
BaRT2v18chr6HG314240	chr6H	466588885	466591063	-	HC Iso-Seq;HC Iso-Seq;HC Iso-Seq;HC Iso-Seq;HC Iso-Seq	Enriched TSS and TES;Enriched TSS and TES;Enriched TSS and TES;Enriched TSS and TES;Enriched TSS and TES	PfkB-like carbohydrate kinase family protein;60S ribosomal protein L31;Large subunit ribosomal protein L31e	GO:0044249;GO:1901576;GO:0043229;GO:0015934;GO:0043228;GO:0003735;GO:0071704;GO:0016310;GO:0006796;GO:0044260;GO:0003824;GO:1901566;GO:0043226;GO:0044237;GO:0002181;GO:0006793;GO:0016772;GO:0009058;GO:0008152;GO:0022625;GO:0043603;GO:0043043;GO:0043232;GO:0044391;GO:0032991;GO:0043170;GO:0006518;GO:0005198;GO:0019538;GO:0034641;GO:0044238;GO:0031224;GO:0110165;GO:0016021;GO:0016301;GO:0006807;GO:0009987;GO:0034645;GO:0043604;GO:0010467;GO:0005737;GO:0022626;GO:0016740;GO:0005840;GO:1901564;GO:0006412;GO:0044267;GO:0009059;GO:1990904;GO:0005829;GO:0005622;GO:0044271;GO:0016020	amide biosynthetic process;cytosolic ribosome;gene expression;phosphorylation;kinase activity;structural molecule activity;integral component of membrane;structural constituent of ribosome;transferase activity, transferring phosphorus-containing groups;cellular macromolecule biosynthetic process;peptide metabolic process;organic substance metabolic process;organonitrogen compound metabolic process;transferase activity;cellular biosynthetic process;peptide biosynthetic process;cellular protein metabolic process;cellular nitrogen compound biosynthetic process;intracellular non-membrane-bounded organelle;ribosomal subunit;cytoplasmic translation;biosynthetic process;cellular metabolic process;cellular macromolecule metabolic process;cellular amide metabolic process;cellular process;intracellular organelle;phosphate-containing compound metabolic process;ribonucleoprotein complex;catalytic activity;phosphorus metabolic process;cytoplasm;membrane;intrinsic component of membrane;cellular nitrogen compound metabolic process;cellular anatomical entity;organic substance biosynthetic process;primary metabolic process;protein metabolic process;macromolecule metabolic process;organelle;cytosol;intracellular anatomical structure;non-membrane-bounded organelle;cytosolic large ribosomal subunit;ribosome;macromolecule biosynthetic process;organonitrogen compound biosynthetic process;protein-containing complex;large ribosomal subunit;translation;nitrogen compound metabolic process;metabolic process	Coding;Unproductive;Coding;Coding;Coding
BaRT2v18chr6HG314250	chr6H	466768295	466769731	-	Illumina	Illumina				Coding
BaRT2v18chr6HG314260	chr6H	466770894	466774727	-	HC Iso-Seq	Fixed window	Putative F-box/LRR-repeat protein 22;putative F-box/LRR-repeat protein 23;F-box domain-containing protein;F-box protein SKIP19 (Fragment)	GO:0031146;GO:0006508;GO:0030163;GO:0051603;GO:0009057;GO:0071704;GO:0009056;GO:0044260;GO:0006511;GO:0019941;GO:0031461;GO:0010498;GO:0044257;GO:0044265;GO:0044248;GO:0008152;GO:0044237;GO:0032991;GO:0043170;GO:0019538;GO:0044238;GO:1901575;GO:0043161;GO:0006807;GO:0009987;GO:0000151;GO:1990234;GO:1901564;GO:0019005;GO:0044267;GO:0140535;GO:0043632;GO:1902494;GO:1901565	cullin-RING ubiquitin ligase complex;proteasomal protein catabolic process;organic substance metabolic process;cellular catabolic process;proteolysis;organonitrogen compound metabolic process;organic substance catabolic process;cellular protein metabolic process;organonitrogen compound catabolic process;cellular metabolic process;ubiquitin-dependent protein catabolic process;proteolysis involved in cellular protein catabolic process;protein catabolic process;cellular macromolecule metabolic process;cellular process;macromolecule catabolic process;SCF ubiquitin ligase complex;intracellular protein-containing complex;modification-dependent macromolecule catabolic process;proteasome-mediated ubiquitin-dependent protein catabolic process;catalytic complex;cellular protein catabolic process;ubiquitin ligase complex;primary metabolic process;protein metabolic process;macromolecule metabolic process;modification-dependent protein catabolic process;transferase complex;SCF-dependent proteasomal ubiquitin-dependent protein catabolic process;protein-containing complex;cellular macromolecule catabolic process;catabolic process;nitrogen compound metabolic process;metabolic process	Coding
BaRT2v18chr6HG314270	chr6H	466776034	466779102	-	Illumina;LC Iso-Seq	Illumina		GO:0031146;GO:0006508;GO:0030163;GO:0051603;GO:0009057;GO:0071704;GO:0009056;GO:0044260;GO:0006511;GO:0019941;GO:0031461;GO:0010498;GO:0044257;GO:0044265;GO:0044248;GO:0008152;GO:0044237;GO:0032991;GO:0043170;GO:0019538;GO:0044238;GO:1901575;GO:0043161;GO:0006807;GO:0009987;GO:0000151;GO:1990234;GO:1901564;GO:0019005;GO:0044267;GO:0140535;GO:0043632;GO:1902494;GO:1901565	cullin-RING ubiquitin ligase complex;proteasomal protein catabolic process;organic substance metabolic process;cellular catabolic process;proteolysis;organonitrogen compound metabolic process;organic substance catabolic process;cellular protein metabolic process;organonitrogen compound catabolic process;cellular metabolic process;ubiquitin-dependent protein catabolic process;proteolysis involved in cellular protein catabolic process;protein catabolic process;cellular macromolecule metabolic process;cellular process;macromolecule catabolic process;SCF ubiquitin ligase complex;intracellular protein-containing complex;modification-dependent macromolecule catabolic process;proteasome-mediated ubiquitin-dependent protein catabolic process;catalytic complex;cellular protein catabolic process;ubiquitin ligase complex;primary metabolic process;protein metabolic process;macromolecule metabolic process;modification-dependent protein catabolic process;transferase complex;SCF-dependent proteasomal ubiquitin-dependent protein catabolic process;protein-containing complex;cellular macromolecule catabolic process;catabolic process;nitrogen compound metabolic process;metabolic process	Coding
BaRT2v18chr6HG314280	chr6H	466892675	466900849	+	Illumina	Illumina	Transmembrane protein, putative	GO:0006749;GO:0043229;GO:0006790;GO:0005739;GO:0071704;GO:0003824;GO:0043226;GO:0043227;GO:0004364;GO:0008152;GO:0043231;GO:0043603;GO:0044237;GO:0006518;GO:0034641;GO:0031224;GO:0110165;GO:0016021;GO:0006807;GO:0016765;GO:0009987;GO:0005737;GO:0016740;GO:1901564;GO:0005622;GO:0006575;GO:0016020	intracellular membrane-bounded organelle;integral component of membrane;sulfur compound metabolic process;peptide metabolic process;organic substance metabolic process;transferase activity, transferring alkyl or aryl (other than methyl) groups;glutathione metabolic process;organonitrogen compound metabolic process;transferase activity;cellular metabolic process;cellular amide metabolic process;cellular process;intracellular organelle;catalytic activity;membrane;cytoplasm;intrinsic component of membrane;cellular modified amino acid metabolic process;cellular nitrogen compound metabolic process;mitochondrion;membrane-bounded organelle;cellular anatomical entity;glutathione transferase activity;organelle;intracellular anatomical structure;nitrogen compound metabolic process;metabolic process	Coding
BaRT2v18chr6HG314290	chr6H	467162020	467163778	-	Illumina;LC Iso-Seq	Illumina				Non_Coding
BaRT2v18chr6HG314300	chr6H	467164547	467168790	-	Illumina;Illumina;Illumina;Illumina;HC Iso-Seq;HC Iso-Seq;HC Iso-Seq;HC Iso-Seq;HC Iso-Seq;HC Iso-Seq;Illumina;HC Iso-Seq;HC Iso-Seq	Illumina;Illumina;Illumina;Illumina;Enriched TSS and TES;Enriched TSS and TES;Enriched TSS and TES;Enriched TSS and TES;Enriched TSS and TES;Enriched TSS and TES;Enriched TSS and TES;Enriched TSS and TES	RING-type E3 ubiquitin transferase	GO:0097159;GO:0006139;GO:0044249;GO:1901576;GO:0016567;GO:0044281;GO:0043603;GO:0140096;GO:0043169;GO:0006424;GO:0071704;GO:0006082;GO:0061630;GO:0006725;GO:0044260;GO:0003824;GO:0019787;GO:1901566;GO:0016874;GO:0043167;GO:0006418;GO:0043436;GO:0070647;GO:0140098;GO:0043039;GO:0043038;GO:0009058;GO:0019752;GO:0003676;GO:0044237;GO:1901363;GO:0003677;GO:0061659;GO:0043043;GO:0016070;GO:0043170;GO:0016875;GO:0006518;GO:0036211;GO:0019538;GO:0044238;GO:0006399;GO:0034641;GO:0005488;GO:0004812;GO:0031224;GO:0110165;GO:0016021;GO:0006807;GO:0009987;GO:0034660;GO:0043604;GO:0010467;GO:0034645;GO:0046872;GO:0016740;GO:0004818;GO:0006464;GO:1901564;GO:0006412;GO:0044267;GO:0032446;GO:0009059;GO:0043412;GO:0004842;GO:0008152;GO:0090304;GO:0140101;GO:1901360;GO:0006520;GO:0044271;GO:0046483;GO:0016020	binding;ligase activity, forming carbon-oxygen bonds;amide biosynthetic process;protein modification by small protein conjugation;tRNA metabolic process;gene expression;glutamyl-tRNA aminoacylation;cellular protein modification process;carboxylic acid metabolic process;integral component of membrane;amino acid activation;catalytic activity, acting on RNA;RNA metabolic process;peptide metabolic process;cellular macromolecule biosynthetic process;organic substance metabolic process;ncRNA metabolic process;DNA binding;ion binding;nucleobase-containing compound metabolic process;organonitrogen compound metabolic process;cellular aromatic compound metabolic process;transferase activity;cellular biosynthetic process;ubiquitin-like protein transferase activity;cellular protein metabolic process;peptide biosynthetic process;cellular nitrogen compound biosynthetic process;heterocyclic compound binding;catalytic activity, acting on a protein;biosynthetic process;protein ubiquitination;tRNA aminoacylation;cellular macromolecule metabolic process;cellular metabolic process;cellular amide metabolic process;catalytic activity, acting on a tRNA;cellular process;organic acid metabolic process;organic cyclic compound binding;catalytic activity;ligase activity;glutamate-tRNA ligase activity;membrane;intrinsic component of membrane;cellular nitrogen compound metabolic process;cellular anatomical entity;cellular amino acid metabolic process;primary metabolic process;protein metabolic process;ubiquitin protein ligase activity;macromolecule metabolic process;organic substance biosynthetic process;ubiquitin-like protein ligase activity;protein modification by small protein conjugation or removal;tRNA aminoacylation for protein translation;nucleic acid binding;ubiquitin-protein transferase activity;oxoacid metabolic process;nitrogen compound metabolic process;macromolecule biosynthetic process;organonitrogen compound biosynthetic process;heterocycle metabolic process;macromolecule modification;organic cyclic compound metabolic process;aminoacyl-tRNA ligase activity;translation;metal ion binding;metabolic process;protein modification process;small molecule metabolic process;cation binding;nucleic acid metabolic process	Coding;Coding;Unproductive;Unproductive;Unproductive;Coding;Coding;Unproductive;Unproductive;Unproductive;Coding;Unproductive
BaRT2v18chr6HG314310	chr6H	467328939	467336432	-	HC Iso-Seq;HC Iso-Seq;HC Iso-Seq;HC Iso-Seq;HC Iso-Seq;HC Iso-Seq;HC Iso-Seq	Enriched TSS and TES;Enriched TSS and TES;Enriched TSS and TES;Enriched TSS and TES;Enriched TSS and TES;Enriched TSS and TES;Enriched TSS and TES				Unproductive;Unproductive;Unproductive;Coding;Unproductive;Coding;Unproductive
BaRT2v18chr6HG314320	chr6H	467525670	467526567	-	Illumina	Illumina				Coding
BaRT2v18chr6HG314330	chr6H	467526569	467529548	+	HC Iso-Seq;HC Iso-Seq;HC Iso-Seq;HC Iso-Seq;HC Iso-Seq;HC Iso-Seq;HC Iso-Seq;HC Iso-Seq;HC Iso-Seq;HC Iso-Seq;HC Iso-Seq	Enriched TSS and TES;Enriched TSS and TES;Enriched TSS and TES;Enriched TSS and TES;Enriched TSS and TES;Enriched TSS and TES;Enriched TSS and TES;Enriched TSS and TES;Enriched TSS and TES;Enriched TSS and TES;Enriched TSS and TES	Adenine nucleotide translocator1;Adenine nucleotide translocator;ADP,ATP carrier protein, mitochondrial	GO:0008509;GO:0003723;GO:1990544;GO:0008514;GO:0031974;GO:0015217;GO:0015215;GO:0098656;GO:0015711;GO:0043226;GO:0071705;GO:0046914;GO:0051179;GO:1901505;GO:0015868;GO:0015605;GO:0015075;GO:0009266;GO:0003676;GO:0009507;GO:0031967;GO:0005743;GO:0000295;GO:1901264;GO:0006820;GO:0006950;GO:0110165;GO:0015931;GO:0098588;GO:0005471;GO:0071944;GO:0015301;GO:0015866;GO:0005507;GO:0015297;GO:0012505;GO:0015865;GO:0043229;GO:0015867;GO:0005215;GO:0009651;GO:0055085;GO:0005773;GO:0009526;GO:0005794;GO:0005618;GO:0031981;GO:0015216;GO:0005488;GO:0031224;GO:0022804;GO:0006810;GO:0009987;GO:0005737;GO:0046872;GO:1990542;GO:0006839;GO:0031966;GO:0071702;GO:0015932;GO:0009941;GO:0034220;GO:0005622;GO:0016020;GO:0005774;GO:0097159;GO:0005347;GO:0003729;GO:0005739;GO:0043167;GO:1901679;GO:0015291;GO:0050896;GO:0072530;GO:0022857;GO:0043231;GO:0005634;GO:0009628;GO:0031090;GO:0070013;GO:0140323;GO:0043233;GO:0030312;GO:0019866;GO:0043228;GO:0005740;GO:0043169;GO:0006811;GO:0005515;GO:0031975;GO:0006970;GO:0051503;GO:0043227;GO:0009409;GO:1901363;GO:0043232;GO:0015748;GO:0016021;GO:0051234;GO:0005730;GO:0140021;GO:0022853;GO:0009536;GO:0006862;GO:0005829;GO:0005886;GO:0005346	purine nucleotide transport;intracellular membrane-bounded organelle;external encapsulating structure;anion transmembrane transporter activity;plasma membrane;organelle lumen;plastid envelope;organic anion transport;organophosphate ester transport;transmembrane transporter activity;nucleobase-containing compound transmembrane transporter activity;bounding membrane of organelle;carbohydrate derivative transmembrane transporter activity;organic cyclic compound binding;mitochondrial ADP transmembrane transport;mitochondrion;copper ion binding;organic anion transmembrane transporter activity;plastid;nucleic acid binding;secondary active transmembrane transporter activity;intracellular organelle lumen;protein binding;vacuole;transporter activity;adenine nucleotide transmembrane transporter activity;antiporter activity;active ion transmembrane transporter activity;RNA binding;nuclear lumen;response to osmotic stress;active transmembrane transporter activity;nucleotide transport;response to stress;membrane-bounded organelle;ion transmembrane transport;organelle;organelle membrane;nucleolus;purine-containing compound transmembrane transport;organelle inner membrane;response to abiotic stimulus;carbohydrate derivative transport;metal ion binding;cation binding;binding;chloroplast envelope;nucleus;establishment of localization;ATP transmembrane transporter activity;response to cold;response to temperature stimulus;anion transport;mitochondrial transport;ion binding;adenine nucleotide transport;purine ribonucleotide transport;anion:anion antiporter activity;cellular process;intracellular organelle;nucleotide transmembrane transporter activity;mRNA binding;vacuolar membrane;organophosphate ester transmembrane transporter activity;mitochondrial envelope;purine nucleotide transmembrane transporter activity;membrane-enclosed lumen;cytosol;cell periphery;localization;non-membrane-bounded organelle;nucleotide transmembrane transport;solute:anion antiporter activity;organelle envelope;ADP transport;mitochondrial membrane;integral component of membrane;chloroplast;cell wall;response to salt stress;endomembrane system;ion transmembrane transporter activity;ATP transport;anion transmembrane transport;intracellular non-membrane-bounded organelle;heterocyclic compound binding;nucleobase-containing compound transport;Golgi apparatus;transport;ADP transmembrane transporter activity;nitrogen compound transport;ATP:ADP antiporter activity;mitochondrial ATP transmembrane transport;transmembrane transport;mitochondrial transmembrane transport;cytoplasm;membrane;intrinsic component of membrane;envelope;cellular anatomical entity;mitochondrial inner membrane;response to stimulus;transition metal ion binding;intracellular anatomical structure;purine ribonucleotide transmembrane transporter activity;organic substance transport;ion transport	Unproductive;Coding;Unproductive;Coding;Unproductive;Coding;Coding;Coding;Coding;Coding;Coding
BaRT2v18chr6HG314340	chr6H	467530531	467534545	+	HC Iso-Seq;HC Iso-Seq	Enriched TSS and TES;Enriched TSS and TES	Threonyl-tRNA synthetase	GO:0004829;GO:0030234;GO:0030554;GO:0009791;GO:0017076;GO:0048608;GO:0006082;GO:0071704;GO:0043226;GO:0140098;GO:0032559;GO:0009507;GO:0008152;GO:0043043;GO:0035639;GO:0009790;GO:0006518;GO:0110165;GO:0043168;GO:0005094;GO:0034660;GO:0097367;GO:0000166;GO:1901564;GO:0044267;GO:0065009;GO:0010154;GO:0000003;GO:0140101;GO:0050790;GO:0043229;GO:0098772;GO:1901566;GO:0006418;GO:0043038;GO:0009058;GO:0019752;GO:0044237;GO:0043170;GO:0005524;GO:0019538;GO:0006399;GO:0005488;GO:0048856;GO:0009987;GO:0034645;GO:0005737;GO:0043604;GO:0060589;GO:0009532;GO:0009059;GO:1901265;GO:0090304;GO:0005622;GO:1901360;GO:0006520;GO:0044271;GO:0097159;GO:0036094;GO:0061458;GO:0006139;GO:0044249;GO:0009570;GO:0065007;GO:0005739;GO:0044260;GO:0016874;GO:0043167;GO:0030695;GO:0043039;GO:0032502;GO:0043231;GO:0043603;GO:0034641;GO:0044238;GO:0006807;GO:0048316;GO:0010467;GO:0005092;GO:0006412;GO:0032553;GO:0022414;GO:1901576;GO:0044281;GO:0003824;GO:0003006;GO:0043227;GO:0043436;GO:0032555;GO:0007275;GO:0032501;GO:1901363;GO:0006725;GO:0016070;GO:0016875;GO:0004812;GO:0006435;GO:0009793;GO:0009536;GO:0048731;GO:0046483	intracellular membrane-bounded organelle;ligase activity, forming carbon-oxygen bonds;regulation of catalytic activity;cellular macromolecule biosynthetic process;organic substance metabolic process;multicellular organismal process;adenyl ribonucleotide binding;cellular nitrogen compound biosynthetic process;tRNA aminoacylation;cellular metabolic process;organic acid metabolic process;threonine-tRNA ligase activity;embryo development;organic cyclic compound binding;biological regulation;ribonucleotide binding;mitochondrion;cellular amino acid metabolic process;organic substance biosynthetic process;tRNA aminoacylation for protein translation;plastid;purine ribonucleoside triphosphate binding;reproductive system development;aminoacyl-tRNA ligase activity;nitrogen compound metabolic process;small molecule metabolic process;anion binding;system development;RNA metabolic process;fruit development;reproductive process;adenyl nucleotide binding;post-embryonic development;membrane-bounded organelle;primary metabolic process;organelle;GDP-dissociation inhibitor activity;multicellular organism development;nucleotide binding;macromolecule biosynthetic process;organonitrogen compound biosynthetic process;anatomical structure development;developmental process;translation;carbohydrate derivative binding;ATP binding;binding;small molecule binding;tRNA metabolic process;gene expression;carboxylic acid metabolic process;reproductive structure development;amino acid activation;chloroplast stroma;peptide metabolic process;ion binding;organonitrogen compound metabolic process;threonyl-tRNA aminoacylation;biosynthetic process;regulation of molecular function;cellular protein metabolic process;cellular macromolecule metabolic process;cellular process;catalytic activity, acting on a tRNA;intracellular organelle;ligase activity;embryo development ending in seed dormancy;cellular nitrogen compound metabolic process;macromolecule metabolic process;oxoacid metabolic process;metabolic process;molecular function regulator;enzyme regulator activity;amide biosynthetic process;reproduction;chloroplast;catalytic activity, acting on RNA;ncRNA metabolic process;nucleobase-containing compound metabolic process;GTPase regulator activity;cellular biosynthetic process;peptide biosynthetic process;heterocyclic compound binding;nucleoside phosphate binding;cellular amide metabolic process;purine ribonucleotide binding;catalytic activity;cytoplasm;purine nucleotide binding;nucleoside-triphosphatase regulator activity;cellular anatomical entity;protein metabolic process;developmental process involved in reproduction;Rho GDP-dissociation inhibitor activity;intracellular anatomical structure;seed development;heterocycle metabolic process;organic cyclic compound metabolic process;plastid stroma;cellular aromatic compound metabolic process;nucleic acid metabolic process	Unproductive;Coding
BaRT2v18chr6HG314340-BaRT2v18chr6HG314350	chr6H	467530470	467538431	+	Illumina;Illumina;Illumina	Illumina;Illumina;Illumina	Threonyl-tRNA synthetase	GO:0004829;GO:0030234;GO:0030554;GO:0009791;GO:0017076;GO:0048608;GO:0006082;GO:0071704;GO:0043226;GO:0140098;GO:0032559;GO:0009507;GO:0008152;GO:0043043;GO:0035639;GO:0009790;GO:0006518;GO:0110165;GO:0043168;GO:0005094;GO:0034660;GO:0097367;GO:0000166;GO:1901564;GO:0044267;GO:0065009;GO:0010154;GO:0000003;GO:0140101;GO:0050790;GO:0043229;GO:0098772;GO:1901566;GO:0006418;GO:0043038;GO:0009058;GO:0019752;GO:0044237;GO:0043170;GO:0005524;GO:0019538;GO:0006399;GO:0005488;GO:0048856;GO:0009987;GO:0034645;GO:0005737;GO:0043604;GO:0060589;GO:0009532;GO:0009059;GO:1901265;GO:0090304;GO:0005622;GO:1901360;GO:0006520;GO:0044271;GO:0097159;GO:0036094;GO:0061458;GO:0006139;GO:0044249;GO:0009570;GO:0065007;GO:0005739;GO:0044260;GO:0016874;GO:0043167;GO:0030695;GO:0043039;GO:0032502;GO:0043231;GO:0043603;GO:0034641;GO:0044238;GO:0006807;GO:0048316;GO:0010467;GO:0005092;GO:0006412;GO:0032553;GO:0022414;GO:1901576;GO:0044281;GO:0003824;GO:0003006;GO:0043227;GO:0043436;GO:0032555;GO:0007275;GO:0032501;GO:1901363;GO:0006725;GO:0016070;GO:0016875;GO:0004812;GO:0006435;GO:0009793;GO:0009536;GO:0048731;GO:0046483	intracellular membrane-bounded organelle;ligase activity, forming carbon-oxygen bonds;regulation of catalytic activity;cellular macromolecule biosynthetic process;organic substance metabolic process;multicellular organismal process;adenyl ribonucleotide binding;cellular nitrogen compound biosynthetic process;tRNA aminoacylation;cellular metabolic process;organic acid metabolic process;threonine-tRNA ligase activity;embryo development;organic cyclic compound binding;biological regulation;ribonucleotide binding;mitochondrion;cellular amino acid metabolic process;organic substance biosynthetic process;tRNA aminoacylation for protein translation;plastid;purine ribonucleoside triphosphate binding;reproductive system development;aminoacyl-tRNA ligase activity;nitrogen compound metabolic process;small molecule metabolic process;anion binding;system development;RNA metabolic process;fruit development;reproductive process;adenyl nucleotide binding;post-embryonic development;membrane-bounded organelle;primary metabolic process;organelle;GDP-dissociation inhibitor activity;multicellular organism development;nucleotide binding;macromolecule biosynthetic process;organonitrogen compound biosynthetic process;anatomical structure development;developmental process;translation;carbohydrate derivative binding;ATP binding;binding;small molecule binding;tRNA metabolic process;gene expression;carboxylic acid metabolic process;reproductive structure development;amino acid activation;chloroplast stroma;peptide metabolic process;ion binding;organonitrogen compound metabolic process;threonyl-tRNA aminoacylation;biosynthetic process;regulation of molecular function;cellular protein metabolic process;cellular macromolecule metabolic process;cellular process;catalytic activity, acting on a tRNA;intracellular organelle;ligase activity;embryo development ending in seed dormancy;cellular nitrogen compound metabolic process;macromolecule metabolic process;oxoacid metabolic process;metabolic process;molecular function regulator;enzyme regulator activity;amide biosynthetic process;reproduction;chloroplast;catalytic activity, acting on RNA;ncRNA metabolic process;nucleobase-containing compound metabolic process;GTPase regulator activity;cellular biosynthetic process;peptide biosynthetic process;heterocyclic compound binding;nucleoside phosphate binding;cellular amide metabolic process;purine ribonucleotide binding;catalytic activity;cytoplasm;purine nucleotide binding;nucleoside-triphosphatase regulator activity;cellular anatomical entity;protein metabolic process;developmental process involved in reproduction;Rho GDP-dissociation inhibitor activity;intracellular anatomical structure;seed development;heterocycle metabolic process;organic cyclic compound metabolic process;plastid stroma;cellular aromatic compound metabolic process;nucleic acid metabolic process	Coding;Coding;Coding
BaRT2v18chr6HG314350	chr6H	467535865	467538350	+	HC Iso-Seq;HC Iso-Seq;HC Iso-Seq	Enriched TSS and TES;Enriched TSS and TES;Enriched TSS and TES	Immunoglobulin E-set superfamily protein isoform 1;Rho GDP-dissociation inhibitor 1	GO:0007266;GO:0030234;GO:0050789;GO:0031267;GO:0050790;GO:0065007;GO:0007154;GO:0098772;GO:0019899;GO:0007264;GO:0005515;GO:0030695;GO:0023052;GO:0050896;GO:0050794;GO:0005488;GO:0031224;GO:0005094;GO:0110165;GO:0016021;GO:0007265;GO:0009987;GO:0005737;GO:0005092;GO:0035556;GO:0007165;GO:0060589;GO:0051716;GO:0051020;GO:0065009;GO:0005829;GO:0005622;GO:0016020	protein binding;binding;enzyme regulator activity;regulation of catalytic activity;integral component of membrane;signaling;intracellular signal transduction;GTPase regulator activity;regulation of molecular function;Ras protein signal transduction;enzyme binding;regulation of cellular process;cellular process;biological regulation;cell communication;cytoplasm;membrane;GTPase binding;intrinsic component of membrane;Rho protein signal transduction;nucleoside-triphosphatase regulator activity;cellular anatomical entity;response to stimulus;GDP-dissociation inhibitor activity;Rho GDP-dissociation inhibitor activity;cellular response to stimulus;cytosol;intracellular anatomical structure;small GTPase mediated signal transduction;small GTPase binding;signal transduction;regulation of biological process;molecular function regulator	Coding;Unproductive;Coding
BaRT2v18chr6HG314360	chr6H	467895027	467900182	+	Illumina;HC Iso-Seq;HC Iso-Seq;HC Iso-Seq;HC Iso-Seq;HC Iso-Seq	Illumina;Enriched TSS and TES;Enriched TSS and TES;Enriched TSS and TES;Enriched TSS and TES;Enriched TSS and TES	Fimbrin-5;Fimbrin 1;fimbrin-5 isoform X1;Fimbrin-like protein 2	GO:0097159;GO:0044085;GO:0036094;GO:0044877;GO:0006996;GO:0043229;GO:0061572;GO:0008092;GO:0030554;GO:0043228;GO:0016043;GO:0017076;GO:0099081;GO:0099080;GO:0097435;GO:0022607;GO:0005856;GO:0043226;GO:0005515;GO:0043167;GO:0030029;GO:0099513;GO:0003779;GO:0015629;GO:0032555;GO:0032559;GO:1901363;GO:0043232;GO:0035639;GO:0005884;GO:0005524;GO:0051015;GO:0030036;GO:0071840;GO:0005488;GO:0032432;GO:0110165;GO:0043168;GO:0009987;GO:0005737;GO:0097367;GO:0000166;GO:0007015;GO:0007010;GO:0099512;GO:1901265;GO:0051639;GO:0032553;GO:0051017;GO:0005622	actin filament bundle;protein binding;binding;supramolecular complex;small molecule binding;actin filament network formation;anion binding;supramolecular polymer;actin filament bundle assembly;cellular component organization;actin filament binding;actin filament;actin filament bundle organization;ion binding;actin cytoskeleton organization;supramolecular fiber organization;polymeric cytoskeletal fiber;adenyl ribonucleotide binding;intracellular non-membrane-bounded organelle;heterocyclic compound binding;cellular component biogenesis;nucleoside phosphate binding;cellular process;actin binding;cellular component assembly;intracellular organelle;purine ribonucleotide binding;adenyl nucleotide binding;organic cyclic compound binding;cytoskeletal protein binding;actin filament-based process;cytoplasm;purine nucleotide binding;cellular component organization or biogenesis;ribonucleotide binding;cellular anatomical entity;cytoskeleton organization;organelle;organelle organization;actin cytoskeleton;intracellular anatomical structure;purine ribonucleoside triphosphate binding;non-membrane-bounded organelle;nucleotide binding;protein-containing complex binding;actin filament organization;supramolecular fiber;cytoskeleton;carbohydrate derivative binding;ATP binding	Unproductive;Unproductive;Coding;Coding;Coding;Coding
BaRT2v18chr6HG314370	chr6H	467900414	467902161	+	Illumina;LC Iso-Seq	Illumina;Illumina				Coding;Coding
BaRT2v18chr6HG314380	chr6H	467986579	467987979	-	Illumina	Illumina				Coding
BaRT2v18chr6HG314390	chr6H	468026474	468034254	+	Illumina;HC Iso-Seq;HC Iso-Seq	Illumina;Fixed window;Fixed window	PHD-type domain-containing protein;Putative RING zinc finger domain superfamily protein isoform 1;Bactericidal permeability-increasing protein-like	GO:0043167;GO:0005488;GO:0043169;GO:0003682;GO:0046872	binding;ion binding;chromatin binding;metal ion binding;cation binding	Coding;Coding;Coding
BaRT2v18chr6HG314400	chr6H	468034032	468034923	-	HC Iso-Seq;HC Iso-Seq	Fixed window;Fixed window	Blue copper protein;Uclacyanin 1;Early nodulin-like protein 2;Phytocyanin domain-containing protein;Tropinone reductase-like protein	GO:0003824;GO:0016020;GO:0071944;GO:0022900;GO:0031224;GO:0110165;GO:0009987;GO:0009055;GO:0006091;GO:0046658;GO:0016021;GO:0031226;GO:0005886;GO:0031225;GO:0008152;GO:0044237;GO:0016491	intrinsic component of plasma membrane;catalytic activity;generation of precursor metabolites and energy;membrane;anchored component of membrane;electron transfer activity;intrinsic component of membrane;anchored component of plasma membrane;cellular metabolic process;plasma membrane;integral component of membrane;cellular process;cellular anatomical entity;metabolic process;electron transport chain;oxidoreductase activity;cell periphery	Unproductive;Coding
BaRT2v18chr6HG314410	chr6H	468139309	468139894	-	Illumina	Illumina				Coding
BaRT2v18chr6HG314420	chr6H	468159400	468163787	+	HC Iso-Seq;HC Iso-Seq;HC Iso-Seq;HC Iso-Seq;HC Iso-Seq	Enriched TSS and TES;Enriched TSS and TES;Enriched TSS and TES;Enriched TSS and TES;Enriched TSS and TES	65-kDa microtubule-associated protein 1-like;Putative microtubule-associated protein 1-like;65-kDa microtubule-associated protein 1	GO:0006996;GO:0016043;GO:0043229;GO:0008092;GO:0043228;GO:0099081;GO:0015631;GO:0099080;GO:0005856;GO:0008017;GO:0007017;GO:0007049;GO:0005515;GO:0043226;GO:0099513;GO:0043232;GO:0015630;GO:0071840;GO:0005488;GO:0110165;GO:0009987;GO:0005819;GO:0005737;GO:0000226;GO:0022402;GO:0005874;GO:0051301;GO:0000911;GO:0007010;GO:0099512;GO:0000910;GO:0005622	microtubule cytoskeleton organization;protein binding;binding;supramolecular complex;supramolecular polymer;cellular component organization;cytokinesis;tubulin binding;microtubule-based process;spindle;polymeric cytoskeletal fiber;intracellular non-membrane-bounded organelle;cellular process;intracellular organelle;microtubule;microtubule binding;cytoskeletal protein binding;cytoplasm;cell division;cellular component organization or biogenesis;cellular anatomical entity;microtubule cytoskeleton;cytoskeleton organization;organelle;cytokinesis by cell plate formation;organelle organization;intracellular anatomical structure;non-membrane-bounded organelle;cell cycle process;cell cycle;supramolecular fiber;cytoskeleton	Unproductive;Coding;Unproductive;Unproductive;Coding
BaRT2v18chr6HG314430	chr6H	468428873	468431241	-	HC Iso-Seq;HC Iso-Seq	Enriched TSS and TES;Enriched TSS and TES				Non_Coding;Non_Coding
BaRT2v18chr6HG314440	chr6H	469092082	469093716	-	Illumina	Illumina				Coding
BaRT2v18chr6HG314450	chr6H	469127793	469132081	+	HC Iso-Seq;HC Iso-Seq;HC Iso-Seq	Enriched TSS and TES;Enriched TSS and TES;Enriched TSS and TES	Protein-tyrosine-phosphatase IBR5;Tyrosine-protein phosphatase domain-containing protein;Indole-3-butyric acid response 5	GO:0010563;GO:0032268;GO:0000188;GO:0043408;GO:0043409;GO:0009966;GO:0048638;GO:0071704;GO:0006796;GO:0033673;GO:0043226;GO:0001932;GO:0001933;GO:0009733;GO:0008152;GO:0010646;GO:0031323;GO:0071900;GO:0031324;GO:0006470;GO:0010605;GO:0080090;GO:0110165;GO:0035335;GO:0023051;GO:0006464;GO:1901564;GO:0044267;GO:0065009;GO:0009892;GO:0042578;GO:0032269;GO:0050790;GO:0001558;GO:0043229;GO:0019222;GO:0061388;GO:0009737;GO:0051348;GO:0009719;GO:0019220;GO:1901700;GO:0006793;GO:0040008;GO:0016311;GO:0031400;GO:0042326;GO:0046620;GO:0044237;GO:0071901;GO:0033993;GO:0043170;GO:0033549;GO:0051172;GO:0019538;GO:0051246;GO:0009987;GO:0051171;GO:0051174;GO:0010033;GO:0006469;GO:0051248;GO:0009968;GO:0005622;GO:0051239;GO:0065007;GO:0044260;GO:0050793;GO:0048523;GO:0008138;GO:0044092;GO:0042221;GO:0043405;GO:0050896;GO:0043231;GO:0005634;GO:0043407;GO:0051128;GO:0060255;GO:0036211;GO:0044238;GO:0006807;GO:0016787;GO:0016791;GO:0016788;GO:0097305;GO:0051338;GO:0043086;GO:0004721;GO:0050789;GO:0004725;GO:0140096;GO:0009725;GO:0010648;GO:0031399;GO:0003824;GO:0043549;GO:0043227;GO:0045859;GO:0045936;GO:0050794;GO:0048583;GO:0048519;GO:0042325;GO:1902531;GO:0023057;GO:1902532;GO:0043412;GO:0048585	intracellular membrane-bounded organelle;regulation of catalytic activity;response to chemical;hydrolase activity;regulation of intracellular signal transduction;regulation of phosphate metabolic process;protein tyrosine phosphatase activity;organic substance metabolic process;protein dephosphorylation;negative regulation of protein metabolic process;cellular metabolic process;inactivation of MAPK activity;phosphate-containing compound metabolic process;biological regulation;regulation of nitrogen compound metabolic process;regulation of signaling;negative regulation of transferase activity;response to oxygen-containing compound;phosphatase activity;negative regulation of phosphorus metabolic process;nitrogen compound metabolic process;protein tyrosine/serine/threonine phosphatase activity;negative regulation of cellular protein metabolic process;regulation of rate of cell growth;negative regulation of signaling;regulation of MAPK cascade;negative regulation of biological process;negative regulation of protein phosphorylation;response to endogenous stimulus;regulation of protein kinase activity;regulation of cellular process;catalytic activity, acting on a protein;negative regulation of protein serine/threonine kinase activity;negative regulation of nitrogen compound metabolic process;negative regulation of cellular metabolic process;regulation of protein phosphorylation;negative regulation of protein modification process;regulation of metabolic process;membrane-bounded organelle;negative regulation of catalytic activity;negative regulation of phosphate metabolic process;primary metabolic process;regulation of developmental growth;organelle;negative regulation of cell communication;regulation of phosphorus metabolic process;regulation of cell growth;negative regulation of metabolic process;negative regulation of response to stimulus;response to hormone;negative regulation of molecular function;response to organic substance;peptidyl-tyrosine dephosphorylation;nucleus;negative regulation of kinase activity;negative regulation of macromolecule metabolic process;negative regulation of phosphorylation;regulation of signal transduction;negative regulation of cellular process;phosphoric ester hydrolase activity;response to abscisic acid;organonitrogen compound metabolic process;regulation of molecular function;cellular protein metabolic process;cellular macromolecule metabolic process;cellular process;intracellular organelle;regulation of phosphorylation;regulation of macromolecule metabolic process;negative regulation of MAPK cascade;MAP kinase phosphatase activity;phosphorus metabolic process;negative regulation of intracellular signal transduction;regulation of protein metabolic process;macromolecule metabolic process;regulation of transferase activity;response to auxin;regulation of organ growth;regulation of response to stimulus;regulation of protein modification process;regulation of cellular metabolic process;metabolic process;response to lipid;hydrolase activity, acting on ester bonds;regulation of growth;cellular protein modification process;regulation of developmental process;negative regulation of signal transduction;regulation of cellular protein metabolic process;regulation of protein serine/threonine kinase activity;regulation of multicellular organismal process;dephosphorylation;phosphoprotein phosphatase activity;regulation of cellular component organization;response to alcohol;catalytic activity;regulation of kinase activity;regulation of cell communication;cellular anatomical entity;protein metabolic process;response to stimulus;intracellular anatomical structure;regulation of MAP kinase activity;regulation of primary metabolic process;macromolecule modification;regulation of biological process;protein modification process;negative regulation of MAP kinase activity;negative regulation of protein kinase activity	Unproductive;Coding;Unproductive
BaRT2v18chr6HG314460	chr6H	469134461	469135905	+	Illumina;HC Iso-Seq	Fixed window		GO:0006508;GO:0030163;GO:0043229;GO:0051603;GO:0140096;GO:0009057;GO:0004175;GO:0071704;GO:0009056;GO:0044260;GO:0003824;GO:0043226;GO:0005615;GO:0043227;GO:0005773;GO:0044257;GO:0044265;GO:0008233;GO:0044248;GO:0008152;GO:0043231;GO:0000323;GO:0044237;GO:0005764;GO:0043170;GO:0019538;GO:0044238;GO:1901575;GO:0005576;GO:0008234;GO:0110165;GO:0006807;GO:0009987;GO:0016787;GO:0005737;GO:1901564;GO:0044267;GO:0005622;GO:0004197;GO:1901565	intracellular membrane-bounded organelle;vacuole;peptidase activity;hydrolase activity;organic substance metabolic process;cysteine-type peptidase activity;cellular catabolic process;proteolysis;organonitrogen compound metabolic process;organic substance catabolic process;cellular protein metabolic process;catalytic activity, acting on a protein;organonitrogen compound catabolic process;cellular metabolic process;proteolysis involved in cellular protein catabolic process;protein catabolic process;cellular macromolecule metabolic process;cellular process;macromolecule catabolic process;intracellular organelle;extracellular space;cellular protein catabolic process;endopeptidase activity;catalytic activity;cytoplasm;membrane-bounded organelle;cellular anatomical entity;extracellular region;primary metabolic process;protein metabolic process;lysosome;macromolecule metabolic process;organelle;lytic vacuole;cysteine-type endopeptidase activity;intracellular anatomical structure;cellular macromolecule catabolic process;catabolic process;nitrogen compound metabolic process;metabolic process	Coding
BaRT2v18chr6HG314470	chr6H	469134473	469135873	-	Illumina	Illumina				Coding
BaRT2v18chr6HG314480	chr6H	469218500	469221947	-	Illumina	Illumina				Coding
BaRT2v18chr6HG314490	chr6H	469218595	469220395	+	HC Iso-Seq;HC Iso-Seq;HC Iso-Seq;HC Iso-Seq	Enriched TSS and TES;Enriched TSS and TES;Enriched TSS and TES;Enriched TSS and TES	Peptidase A1 domain-containing protein;Putative chloroplast nucleoid DNA-binding protein cnd41;Aspartic proteinase nepenthesin-2;Aspartyl protease AED1	GO:0097159;GO:0006508;GO:0070001;GO:0140096;GO:0004175;GO:0071704;GO:0003824;GO:0008233;GO:0008152;GO:0003676;GO:0003677;GO:1901363;GO:0043170;GO:0019538;GO:0044238;GO:0005488;GO:0005576;GO:0110165;GO:0004190;GO:0006807;GO:0016787;GO:1901564	binding;peptidase activity;hydrolase activity;aspartic-type peptidase activity;organic substance metabolic process;DNA binding;proteolysis;organonitrogen compound metabolic process;heterocyclic compound binding;catalytic activity, acting on a protein;organic cyclic compound binding;endopeptidase activity;catalytic activity;aspartic-type endopeptidase activity;extracellular region;cellular anatomical entity;protein metabolic process;macromolecule metabolic process;primary metabolic process;nucleic acid binding;nitrogen compound metabolic process;metabolic process	Coding;Coding;Unproductive;Unproductive
BaRT2v18chr6HG314500	chr6H	469354619	469360556	-	Illumina	Illumina	Peptidase A1 domain-containing protein;Aspartic proteinase nepenthesin-2	GO:0003824;GO:0043170;GO:1901564;GO:0019538;GO:0044238;GO:0006508;GO:0070001;GO:0140096;GO:0008152;GO:0004190;GO:0006807;GO:0008233;GO:0004175;GO:0016787;GO:0071704	organic substance metabolic process;proteolysis;endopeptidase activity;organonitrogen compound metabolic process;catalytic activity;catalytic activity, acting on a protein;aspartic-type endopeptidase activity;peptidase activity;primary metabolic process;protein metabolic process;macromolecule metabolic process;nitrogen compound metabolic process;metabolic process;hydrolase activity;aspartic-type peptidase activity	Coding
BaRT2v18chr6HG314510	chr6H	469367019	469372402	-	HC Iso-Seq;HC Iso-Seq;HC Iso-Seq	Enriched TSS and TES;Enriched TSS and TES;Enriched TSS and TES	Chloride channel protein	GO:0008509;GO:0015267;GO:0012505;GO:0098660;GO:0015698;GO:0005254;GO:0043229;GO:0006821;GO:0098656;GO:0015318;GO:0005215;GO:0005244;GO:0006811;GO:0043226;GO:0005247;GO:0055085;GO:0022803;GO:0043227;GO:0015103;GO:0051179;GO:0015108;GO:0005216;GO:0098661;GO:0005794;GO:0015075;GO:1902476;GO:0022857;GO:0009507;GO:0043231;GO:0022836;GO:0006820;GO:0031224;GO:0110165;GO:0016021;GO:0006810;GO:0009987;GO:0051234;GO:0005737;GO:0009536;GO:0022832;GO:0005253;GO:0034220;GO:0005622;GO:0008308;GO:0016020	inorganic anion transport;intracellular membrane-bounded organelle;voltage-gated ion channel activity;anion transmembrane transporter activity;voltage-gated chloride channel activity;chloroplast;chloride channel activity;integral component of membrane;establishment of localization;voltage-gated anion channel activity;endomembrane system;inorganic molecular entity transmembrane transporter activity;ion transmembrane transporter activity;transporter activity;chloride transmembrane transporter activity;anion transport;ion channel activity;transmembrane transporter activity;anion transmembrane transport;channel activity;Golgi apparatus;cellular process;intracellular organelle;inorganic anion transmembrane transporter activity;transport;voltage-gated channel activity;chloride transmembrane transport;transmembrane transport;membrane;passive transmembrane transporter activity;cytoplasm;inorganic anion transmembrane transport;intrinsic component of membrane;gated channel activity;ion transmembrane transport;membrane-bounded organelle;inorganic ion transmembrane transport;cellular anatomical entity;organelle;plastid;intracellular anatomical structure;localization;anion channel activity;chloride transport;ion transport	Unproductive;Coding;Unproductive
BaRT2v18chr6HG314520	chr6H	469553069	469553442	-	Illumina	Illumina				Non_Coding
BaRT2v18chr6HG314530	chr6H	469800035	469800838	-	Illumina	Illumina				Coding
BaRT2v18chr6HG314540	chr6H	470000745	470017586	+	Illumina;Illumina;Illumina	Illumina;Illumina;Illumina		GO:0034657;GO:0050789;GO:0006508;GO:0065007;GO:0019222;GO:0043229;GO:0030163;GO:0051603;GO:0140096;GO:0009057;GO:0010468;GO:0071704;GO:0009056;GO:0044260;GO:0003824;GO:0019787;GO:0006511;GO:0043226;GO:0016020;GO:0019941;GO:0043227;GO:0070647;GO:0010498;GO:0044257;GO:0044265;GO:0044248;GO:0008152;GO:0043231;GO:0032991;GO:0044237;GO:0005634;GO:0043170;GO:0060255;GO:0036211;GO:0019538;GO:1901575;GO:0040029;GO:0044238;GO:0031224;GO:0043161;GO:0016021;GO:0110165;GO:0006807;GO:0009987;GO:0005737;GO:0016740;GO:0006464;GO:1901564;GO:0044267;GO:0140535;GO:0032446;GO:0043632;GO:0043412;GO:0004842;GO:0005622;GO:1901565;GO:0016567	intracellular membrane-bounded organelle;protein modification by small protein conjugation;nucleus;proteasomal protein catabolic process;integral component of membrane;cellular protein modification process;organic substance metabolic process;cellular catabolic process;proteolysis;organonitrogen compound metabolic process;transferase activity;regulation of gene expression, epigenetic;ubiquitin-like protein transferase activity;organic substance catabolic process;cellular protein metabolic process;catalytic activity, acting on a protein;organonitrogen compound catabolic process;protein ubiquitination;ubiquitin-dependent protein catabolic process;proteolysis involved in cellular protein catabolic process;GID complex;protein catabolic process;cellular macromolecule metabolic process;macromolecule catabolic process;cellular metabolic process;regulation of macromolecule metabolic process;intracellular protein-containing complex;proteasome-mediated ubiquitin-dependent protein catabolic process;intracellular organelle;modification-dependent macromolecule catabolic process;cellular process;regulation of gene expression;biological regulation;cellular protein catabolic process;catalytic activity;cytoplasm;membrane;regulation of metabolic process;membrane-bounded organelle;intrinsic component of membrane;cellular anatomical entity;primary metabolic process;protein metabolic process;macromolecule metabolic process;organelle;modification-dependent protein catabolic process;protein modification by small protein conjugation or removal;intracellular anatomical structure;ubiquitin-protein transferase activity;protein-containing complex;cellular macromolecule catabolic process;catabolic process;macromolecule modification;regulation of biological process;nitrogen compound metabolic process;metabolic process;protein modification process	Coding;Unproductive;Coding
BaRT2v18chr6HG314550	chr6H	470103132	470105561	+	Illumina	Illumina				Coding
BaRT2v18chr6HG314560	chr6H	470311175	470328602	-	Illumina;Illumina;Illumina;Illumina;Illumina;Illumina;Illumina;Illumina;Illumina;Illumina	Illumina;Illumina;Illumina;Illumina;Illumina;Illumina;Illumina;Illumina;Illumina;Illumina				Coding;Coding;Coding;Coding;Coding;Coding;Coding;Coding;Coding;Coding
BaRT2v18chr6HG314570	chr6H	470417921	470423041	-	Illumina;HC Iso-Seq;HC Iso-Seq	Illumina;Enriched TSS and TES;Enriched TSS and TES	Peptidase A1 domain-containing protein;Putative chloroplast nucleoid DNA-binding protein cnd41;Aspartic proteinase nepenthesin-2;Aspartyl protease AED1	GO:0097159;GO:0006508;GO:0070001;GO:0140096;GO:0004175;GO:0071704;GO:0003824;GO:0008233;GO:0008152;GO:0003676;GO:1901363;GO:0003677;GO:0043170;GO:0019538;GO:0044238;GO:0005488;GO:0004190;GO:0006807;GO:0016787;GO:1901564	binding;peptidase activity;hydrolase activity;aspartic-type peptidase activity;organic substance metabolic process;DNA binding;proteolysis;organonitrogen compound metabolic process;heterocyclic compound binding;catalytic activity, acting on a protein;organic cyclic compound binding;endopeptidase activity;catalytic activity;aspartic-type endopeptidase activity;primary metabolic process;protein metabolic process;macromolecule metabolic process;nucleic acid binding;nitrogen compound metabolic process;metabolic process	Unproductive;Coding;Coding
BaRT2v18chr6HG314580	chr6H	470653388	470656909	+	HC Iso-Seq;HC Iso-Seq;HC Iso-Seq;Illumina;HC Iso-Seq	Enriched TSS and TES;Enriched TSS and TES;Enriched TSS and TES;Enriched TSS and TES	ATP synthase mitochondrial F1 complex assembly factor 1;Chloroplast isoform 2	GO:0044085;GO:0070071;GO:0033615;GO:0043461;GO:0006996;GO:0043229;GO:0016043;GO:0005739;GO:0022607;GO:0043226;GO:0034622;GO:0065003;GO:0043227;GO:0043933;GO:0043231;GO:0071840;GO:0031224;GO:0110165;GO:0016021;GO:0009987;GO:0005737;GO:0007005;GO:0005622;GO:0016020	intracellular membrane-bounded organelle;cellular component organization;integral component of membrane;proton-transporting two-sector ATPase complex assembly;protein-containing complex subunit organization;mitochondrial proton-transporting ATP synthase complex assembly;cellular component biogenesis;cellular process;cellular component assembly;intracellular organelle;mitochondrion organization;cytoplasm;membrane;intrinsic component of membrane;membrane-bounded organelle;mitochondrion;cellular component organization or biogenesis;cellular anatomical entity;proton-transporting ATP synthase complex assembly;organelle;organelle organization;protein-containing complex assembly;intracellular anatomical structure;cellular protein-containing complex assembly	Unproductive;Coding;Unproductive;Coding
BaRT2v18chr6HG314590	chr6H	471328527	471329650	+	Illumina	Illumina				Non_Coding
BaRT2v18chr6HG314600	chr6H	471328543	471329601	-	Illumina;HC Iso-Seq	Enriched TSS and TES	Ubiquitin-conjugating enzyme E2 11;E2 ubiquitin-conjugating protein UBC5;UBC core domain-containing protein	GO:0097159;GO:0036094;GO:0006508;GO:0030163;GO:0043229;GO:0051603;GO:0140096;GO:0030554;GO:0009057;GO:0017076;GO:0071704;GO:0009056;GO:0044260;GO:0003824;GO:0006511;GO:0019787;GO:0043226;GO:0000209;GO:0019941;GO:0043167;GO:0043227;GO:0070647;GO:0032555;GO:0044257;GO:0044265;GO:0044248;GO:0032559;GO:0043231;GO:1901363;GO:0044237;GO:0008152;GO:0035639;GO:0005634;GO:0043170;GO:0005524;GO:0036211;GO:1901575;GO:0019538;GO:0061650;GO:0005488;GO:0044238;GO:0110165;GO:0043168;GO:0006807;GO:0009987;GO:0097367;GO:0000166;GO:0016740;GO:0061631;GO:0006464;GO:1901564;GO:0044267;GO:0032446;GO:0043632;GO:0032553;GO:1901265;GO:0043412;GO:0004842;GO:0005622;GO:1901565;GO:0016567	intracellular membrane-bounded organelle;binding;ubiquitin conjugating enzyme activity;anion binding;small molecule binding;protein modification by small protein conjugation;nucleus;cellular protein modification process;ubiquitin-like protein conjugating enzyme activity;organic substance metabolic process;protein polyubiquitination;cellular catabolic process;ion binding;proteolysis;organonitrogen compound metabolic process;transferase activity;ubiquitin-like protein transferase activity;adenyl ribonucleotide binding;organic substance catabolic process;cellular protein metabolic process;heterocyclic compound binding;catalytic activity, acting on a protein;organonitrogen compound catabolic process;protein ubiquitination;ubiquitin-dependent protein catabolic process;proteolysis involved in cellular protein catabolic process;protein catabolic process;nucleoside phosphate binding;cellular macromolecule metabolic process;macromolecule catabolic process;cellular metabolic process;intracellular organelle;modification-dependent macromolecule catabolic process;cellular process;purine ribonucleotide binding;adenyl nucleotide binding;organic cyclic compound binding;cellular protein catabolic process;catalytic activity;purine nucleotide binding;membrane-bounded organelle;ribonucleotide binding;cellular anatomical entity;primary metabolic process;protein metabolic process;macromolecule metabolic process;organelle;modification-dependent protein catabolic process;protein modification by small protein conjugation or removal;intracellular anatomical structure;ubiquitin-protein transferase activity;purine ribonucleoside triphosphate binding;nucleotide binding;cellular macromolecule catabolic process;catabolic process;macromolecule modification;nitrogen compound metabolic process;metabolic process;protein modification process;carbohydrate derivative binding;ATP binding	Coding
BaRT2v18chr6HG314610	chr6H	471337744	471346825	-	HC Iso-Seq;HC Iso-Seq;HC Iso-Seq;HC Iso-Seq;HC Iso-Seq;HC Iso-Seq;HC Iso-Seq;HC Iso-Seq;HC Iso-Seq;HC Iso-Seq;HC Iso-Seq;HC Iso-Seq;HC Iso-Seq;HC Iso-Seq;HC Iso-Seq;HC Iso-Seq;HC Iso-Seq;HC Iso-Seq;HC Iso-Seq;HC Iso-Seq	Enriched TSS and TES;Enriched TSS and TES;Enriched TSS and TES;Enriched TSS and TES;Enriched TSS and TES;Enriched TSS and TES;Enriched TSS and TES;Enriched TSS and TES;Enriched TSS and TES;Enriched TSS and TES;Enriched TSS and TES;Enriched TSS and TES;Enriched TSS and TES;Enriched TSS and TES;Enriched TSS and TES;Enriched TSS and TES;Enriched TSS and TES;Enriched TSS and TES;Enriched TSS and TES;Enriched TSS and TES	WD-repeat protein-like;WD repeat-containing protein-like protein	GO:0031224;GO:0110165;GO:0016021;GO:0016020	cellular anatomical entity;integral component of membrane;membrane;intrinsic component of membrane	Coding;Coding;Unproductive;Unproductive;Coding;Coding;Unproductive;Unproductive;Unproductive;Unproductive;Unproductive;Coding;Unproductive;Unproductive;Coding;Unproductive;Unproductive;Coding;Coding;Coding
BaRT2v18chr6HG314620	chr6H	471555882	471557556	+	HC Iso-Seq	Fixed window	Phytocyanin domain-containing protein;Cucumber peeling cupredoxin;blue copper protein-like	GO:0003824;GO:0016020;GO:0016491;GO:0071944;GO:0031224;GO:0110165;GO:0009987;GO:0009055;GO:0006091;GO:0022900;GO:0016021;GO:0031226;GO:0005886;GO:0031225;GO:0008152;GO:0044237;GO:0046658	intrinsic component of plasma membrane;catalytic activity;generation of precursor metabolites and energy;membrane;anchored component of membrane;electron transfer activity;intrinsic component of membrane;anchored component of plasma membrane;cellular metabolic process;plasma membrane;integral component of membrane;cellular process;cellular anatomical entity;metabolic process;electron transport chain;oxidoreductase activity;cell periphery	Coding
BaRT2v18chr6HG314630	chr6H	471556673	471557522	-	Illumina	Illumina				Non_Coding
BaRT2v18chr6HG314640	chr6H	471649040	471654023	-	Illumina;HC Iso-Seq;HC Iso-Seq;HC Iso-Seq;HC Iso-Seq;Illumina;HC Iso-Seq;Illumina;HC Iso-Seq;HC Iso-Seq;HC Iso-Seq;HC Iso-Seq;HC Iso-Seq;HC Iso-Seq;HC Iso-Seq;HC Iso-Seq;HC Iso-Seq	Illumina;Enriched TSS and TES;Enriched TSS and TES;Enriched TSS and TES;Enriched TSS and TES;Enriched TSS and TES;Enriched TSS and TES;Enriched TSS and TES;Enriched TSS and TES;Enriched TSS and TES;Enriched TSS and TES;Enriched TSS and TES;Enriched TSS and TES;Enriched TSS and TES;Enriched TSS and TES	Katanin p80 WD40 repeat-containing subunit B1 like;WD-repeat protein-like;WD repeat-containing protein-like protein	GO:0097159;GO:0006139;GO:0090305;GO:0071704;GO:0004523;GO:0003824;GO:0016893;GO:0016891;GO:0140098;GO:0004521;GO:0003676;GO:0044237;GO:1901363;GO:0004519;GO:0006725;GO:0008152;GO:0016070;GO:0043170;GO:0034641;GO:0044238;GO:0005488;GO:0031224;GO:0090501;GO:0110165;GO:0016021;GO:0006807;GO:0009987;GO:0004518;GO:0016787;GO:0004540;GO:0016788;GO:0090502;GO:0090304;GO:1901360;GO:0046483;GO:0016020	endonuclease activity;binding;hydrolase activity, acting on ester bonds;integral component of membrane;hydrolase activity;catalytic activity, acting on RNA;RNA metabolic process;organic substance metabolic process;endoribonuclease activity;nucleobase-containing compound metabolic process;heterocyclic compound binding;nucleic acid phosphodiester bond hydrolysis;cellular metabolic process;cellular process;organic cyclic compound binding;catalytic activity;membrane;endonuclease activity, active with either ribo- or deoxyribonucleic acids and producing 5'-phosphomonoesters;intrinsic component of membrane;ribonuclease activity;cellular nitrogen compound metabolic process;cellular anatomical entity;endoribonuclease activity, producing 5'-phosphomonoesters;primary metabolic process;macromolecule metabolic process;nucleic acid binding;RNA-DNA hybrid ribonuclease activity;heterocycle metabolic process;RNA phosphodiester bond hydrolysis, endonucleolytic;organic cyclic compound metabolic process;RNA phosphodiester bond hydrolysis;nuclease activity;nitrogen compound metabolic process;metabolic process;cellular aromatic compound metabolic process;nucleic acid metabolic process	Coding;Coding;Coding;Coding;Coding;Unproductive;Unproductive;Coding;Coding;Coding;Coding;Coding;Unproductive;Unproductive;Unproductive
BaRT2v18chr6HG314650	chr6H	471741605	471743451	-	HC Iso-Seq;HC Iso-Seq	Fixed window;Fixed window				Non_Coding;Non_Coding
BaRT2v18chr6HG314660	chr6H	471745015	471751393	-	HC Iso-Seq;HC Iso-Seq;HC Iso-Seq;HC Iso-Seq;HC Iso-Seq;HC Iso-Seq;HC Iso-Seq	Enriched TSS and TES;Enriched TSS and TES;Enriched TSS and TES;Enriched TSS and TES;Enriched TSS and TES;Enriched TSS and TES;Enriched TSS and TES	CRAL-TRIO domain-containing protein;Phosphatidylinositol/phosphatidylcholine transfer protein SFH13	GO:0097159;GO:0036094;GO:0006139;GO:0044249;GO:1901576;GO:0044281;GO:0030554;GO:0017076;GO:0006082;GO:0071704;GO:0044260;GO:0003824;GO:1901566;GO:0016874;GO:0043167;GO:0044237;GO:0006418;GO:0043436;GO:0140098;GO:0032555;GO:0043039;GO:0043038;GO:0009058;GO:0019752;GO:0032559;GO:0043603;GO:1901363;GO:0043043;GO:0006725;GO:0035639;GO:0016070;GO:0043170;GO:0016875;GO:0006518;GO:0005524;GO:0019538;GO:0034641;GO:0006399;GO:0044238;GO:0005488;GO:0004812;GO:0043168;GO:0006807;GO:0009987;GO:0034660;GO:0043604;GO:0010467;GO:0097367;GO:0000166;GO:0034645;GO:1901564;GO:0006412;GO:0044267;GO:0009059;GO:0032553;GO:1901265;GO:0090304;GO:0008152;GO:0140101;GO:1901360;GO:0006520;GO:0044271;GO:0046483	binding;ligase activity, forming carbon-oxygen bonds;small molecule binding;amide biosynthetic process;anion binding;tRNA metabolic process;gene expression;carboxylic acid metabolic process;amino acid activation;RNA metabolic process;catalytic activity, acting on RNA;peptide metabolic process;cellular macromolecule biosynthetic process;organic substance metabolic process;ncRNA metabolic process;ion binding;nucleobase-containing compound metabolic process;organonitrogen compound metabolic process;cellular biosynthetic process;biosynthetic process;peptide biosynthetic process;adenyl ribonucleotide binding;cellular protein metabolic process;cellular nitrogen compound biosynthetic process;heterocyclic compound binding;tRNA aminoacylation;cellular metabolic process;cellular macromolecule metabolic process;nucleoside phosphate binding;cellular amide metabolic process;catalytic activity, acting on a tRNA;cellular process;organic acid metabolic process;purine ribonucleotide binding;adenyl nucleotide binding;organic cyclic compound binding;catalytic activity;ligase activity;purine nucleotide binding;cellular nitrogen compound metabolic process;ribonucleotide binding;cellular amino acid metabolic process;organic substance biosynthetic process;protein metabolic process;macromolecule metabolic process;primary metabolic process;tRNA aminoacylation for protein translation;purine ribonucleoside triphosphate binding;oxoacid metabolic process;nucleotide binding;macromolecule biosynthetic process;organonitrogen compound biosynthetic process;heterocycle metabolic process;organic cyclic compound metabolic process;small molecule metabolic process;aminoacyl-tRNA ligase activity;translation;nitrogen compound metabolic process;metabolic process;cellular aromatic compound metabolic process;carbohydrate derivative binding;ATP binding;nucleic acid metabolic process	Unproductive;Unproductive;Unproductive;Coding;Unproductive;Coding;Unproductive
BaRT2v18chr6HG314670	chr6H	472039496	472043126	+	HC Iso-Seq;HC Iso-Seq;HC Iso-Seq	Enriched TSS and TES;Enriched TSS and TES;Enriched TSS and TES	Transmembrane 9 superfamily member	GO:0005774;GO:0097159;GO:0097708;GO:0036094;GO:0009506;GO:0012505;GO:0043229;GO:0032550;GO:0017076;GO:0033036;GO:0034613;GO:0098791;GO:0031982;GO:0031410;GO:0008104;GO:0072657;GO:0010008;GO:0016020;GO:0043226;GO:0043167;GO:0043227;GO:0051179;GO:0032549;GO:0005773;GO:0032555;GO:0005911;GO:0005525;GO:0000139;GO:0005794;GO:0032561;GO:0043231;GO:1901363;GO:0035639;GO:0031090;GO:0005488;GO:0005768;GO:0031224;GO:0043168;GO:0016021;GO:0055044;GO:0110165;GO:0001883;GO:0009987;GO:0098588;GO:0070727;GO:0005737;GO:0097367;GO:0000166;GO:0019001;GO:0005802;GO:0001882;GO:0070161;GO:0032553;GO:1901265;GO:0030054;GO:0005622;GO:0051641;GO:0031984	intracellular membrane-bounded organelle;binding;small molecule binding;purine ribonucleoside binding;anion binding;vacuole;integral component of membrane;endosome;Golgi membrane;intracellular vesicle;protein localization to membrane;nucleoside binding;endomembrane system;symplast;ion binding;anchoring junction;cellular macromolecule localization;heterocyclic compound binding;protein localization;Golgi apparatus;nucleoside phosphate binding;cellular process;intracellular organelle;Golgi apparatus subcompartment;purine ribonucleotide binding;bounding membrane of organelle;purine nucleoside binding;organic cyclic compound binding;cell junction;cytoplasmic vesicle;ribonucleoside binding;cytoplasm;purine nucleotide binding;intrinsic component of membrane;ribonucleotide binding;membrane-bounded organelle;membrane;vacuolar membrane;guanyl ribonucleotide binding;cellular anatomical entity;organelle;trans-Golgi network;organelle membrane;vesicle;cellular protein localization;GTP binding;macromolecule localization;endosome membrane;localization;purine ribonucleoside triphosphate binding;intracellular anatomical structure;nucleotide binding;cell-cell junction;plasmodesma;guanyl nucleotide binding;organelle subcompartment;cellular localization;carbohydrate derivative binding	Coding;Coding;Unproductive
BaRT2v18chr6HG314680	chr6H	472048611	472051911	-	Illumina	Illumina				Coding
BaRT2v18chr6HG314690	chr6H	472048612	472051973	+	HC Iso-Seq;HC Iso-Seq;HC Iso-Seq;HC Iso-Seq;HC Iso-Seq;HC Iso-Seq	Enriched TSS and TES;Enriched TSS and TES;Enriched TSS and TES;Enriched TSS and TES;Enriched TSS and TES;Enriched TSS and TES	Transmembrane 9 superfamily member	GO:0005774;GO:0097708;GO:0009506;GO:0012505;GO:0043229;GO:0033036;GO:0034613;GO:0098791;GO:0031982;GO:0031410;GO:0008104;GO:0072657;GO:0010008;GO:0016020;GO:0043226;GO:0043227;GO:0051179;GO:0005773;GO:0005911;GO:0000139;GO:0005794;GO:0043231;GO:0031090;GO:0005768;GO:0031224;GO:0110165;GO:0016021;GO:0055044;GO:0098588;GO:0009987;GO:0070727;GO:0005737;GO:0005802;GO:0070161;GO:0030054;GO:0005622;GO:0051641;GO:0031984	intracellular membrane-bounded organelle;vacuole;integral component of membrane;Golgi membrane;endosome;endomembrane system;intracellular vesicle;protein localization to membrane;symplast;anchoring junction;cellular macromolecule localization;protein localization;Golgi apparatus;cellular process;intracellular organelle;Golgi apparatus subcompartment;bounding membrane of organelle;cell junction;cytoplasmic vesicle;cytoplasm;membrane;vacuolar membrane;intrinsic component of membrane;membrane-bounded organelle;cellular anatomical entity;organelle;trans-Golgi network;organelle membrane;vesicle;cellular protein localization;macromolecule localization;localization;endosome membrane;intracellular anatomical structure;cell-cell junction;plasmodesma;organelle subcompartment;cellular localization	Coding;Coding;Coding;Coding;Coding;Coding
BaRT2v18chr6HG314700	chr6H	472191518	472199413	+	HC Iso-Seq;HC Iso-Seq	Fixed window;Fixed window	Putative amino acid permease 7	GO:0071310;GO:0051667;GO:0050789;GO:0065007;GO:0006996;GO:0016043;GO:0007154;GO:0009725;GO:0005215;GO:0071365;GO:0006811;GO:0006865;GO:0019750;GO:0009719;GO:0042221;GO:0071705;GO:0032870;GO:0055085;GO:0051649;GO:0023052;GO:0015291;GO:0051179;GO:0071495;GO:0009903;GO:0050896;GO:0050794;GO:0022857;GO:0009733;GO:0009755;GO:0006820;GO:0015293;GO:0071840;GO:0015849;GO:0051644;GO:0031224;GO:0110165;GO:0016021;GO:0070887;GO:0022804;GO:0006810;GO:0009734;GO:0051234;GO:0005737;GO:0010033;GO:0009657;GO:0007165;GO:0051656;GO:0009987;GO:0009902;GO:0071702;GO:0009658;GO:0051716;GO:0051640;GO:0005829;GO:0005622;GO:0071944;GO:0009904;GO:0005886;GO:0051641;GO:0016020	response to hormone;response to organic substance;cellular component organization;plasma membrane;integral component of membrane;auxin-activated signaling pathway;response to chemical;establishment of localization;response to endogenous stimulus;chloroplast avoidance movement;organelle localization;establishment of plastid localization;signaling;transporter activity;anion transport;symporter activity;transmembrane transporter activity;regulation of cellular process;chloroplast localization;cellular process;establishment of organelle localization;active transmembrane transporter activity;transport;cellular response to organic substance;biological regulation;nitrogen compound transport;organic acid transport;establishment of localization in cell;transmembrane transport;cell communication;membrane;cytoplasm;chloroplast organization;intrinsic component of membrane;cellular component organization or biogenesis;cellular anatomical entity;plastid localization;response to stimulus;hormone-mediated signaling pathway;cellular localization;cellular response to stimulus;organelle organization;cytosol;cell periphery;cellular response to auxin stimulus;intracellular anatomical structure;localization;cellular response to endogenous stimulus;response to auxin;cellular response to chemical stimulus;cellular response to hormone stimulus;plastid organization;amino acid transport;signal transduction;regulation of biological process;secondary active transmembrane transporter activity;chloroplast relocation;chloroplast accumulation movement;organic substance transport;ion transport	Coding;Unproductive
BaRT2v18chr6HG314710	chr6H	472228961	472232248	+	Illumina;HC Iso-Seq;HC Iso-Seq;HC Iso-Seq;HC Iso-Seq;HC Iso-Seq	Illumina;Fixed window;Fixed window;Fixed window;Fixed window;Fixed window	Amino acid permease 2	GO:0071310;GO:0051667;GO:0050789;GO:0065007;GO:0006996;GO:0016043;GO:0007154;GO:0009725;GO:0005215;GO:0071365;GO:0006811;GO:0006865;GO:0019750;GO:0009719;GO:0042221;GO:0071705;GO:0032870;GO:0051649;GO:0055085;GO:0023052;GO:0015291;GO:0051179;GO:0071495;GO:0009903;GO:0050896;GO:0050794;GO:0022857;GO:0009733;GO:0009755;GO:0006820;GO:0015293;GO:0071840;GO:0015849;GO:0051644;GO:0031224;GO:0110165;GO:0016021;GO:0070887;GO:0022804;GO:0006810;GO:0009734;GO:0051234;GO:0005737;GO:0009657;GO:0010033;GO:0051656;GO:0007165;GO:0009987;GO:0009902;GO:0071702;GO:0009658;GO:0051716;GO:0051640;GO:0005829;GO:0005622;GO:0071944;GO:0009904;GO:0005886;GO:0051641;GO:0016020	response to hormone;response to organic substance;cellular component organization;plasma membrane;integral component of membrane;auxin-activated signaling pathway;response to chemical;establishment of localization;response to endogenous stimulus;chloroplast avoidance movement;organelle localization;establishment of plastid localization;signaling;transporter activity;anion transport;symporter activity;transmembrane transporter activity;regulation of cellular process;chloroplast localization;cellular process;establishment of organelle localization;active transmembrane transporter activity;transport;cellular response to organic substance;biological regulation;nitrogen compound transport;organic acid transport;establishment of localization in cell;transmembrane transport;cell communication;membrane;cytoplasm;chloroplast organization;intrinsic component of membrane;cellular component organization or biogenesis;cellular anatomical entity;plastid localization;response to stimulus;hormone-mediated signaling pathway;cellular localization;cellular response to stimulus;organelle organization;cytosol;cell periphery;cellular response to auxin stimulus;intracellular anatomical structure;localization;cellular response to endogenous stimulus;response to auxin;plastid organization;cellular response to hormone stimulus;cellular response to chemical stimulus;amino acid transport;signal transduction;regulation of biological process;secondary active transmembrane transporter activity;chloroplast relocation;chloroplast accumulation movement;organic substance transport;ion transport	Unproductive;Coding;Coding;Unproductive;Unproductive;Unproductive
BaRT2v18chr6HG314720	chr6H	472231568	472236886	-	Illumina;HC Iso-Seq;HC Iso-Seq;HC Iso-Seq;HC Iso-Seq;HC Iso-Seq;HC Iso-Seq;HC Iso-Seq;HC Iso-Seq;HC Iso-Seq;HC Iso-Seq;HC Iso-Seq;HC Iso-Seq;HC Iso-Seq;HC Iso-Seq;HC Iso-Seq;Illumina;HC Iso-Seq;HC Iso-Seq;HC Iso-Seq;HC Iso-Seq;HC Iso-Seq;HC Iso-Seq	Illumina;Enriched TSS and TES;Enriched TSS and TES;Enriched TSS and TES;Enriched TSS and TES;Enriched TSS and TES;Enriched TSS and TES;Enriched TSS and TES;Enriched TSS and TES;Enriched TSS and TES;Enriched TSS and TES;Enriched TSS and TES;Enriched TSS and TES;Enriched TSS and TES;Enriched TSS and TES;Enriched TSS and TES;Enriched TSS and TES;Enriched TSS and TES;Enriched TSS and TES;Enriched TSS and TES;Enriched TSS and TES;Enriched TSS and TES	ADP-ribosylation factor GTPase-activating protein AGD12-like;probable ADP-ribosylation factor GTPase-activating protein AGD13;Calcium-dependent ARF-type GTPase activating protein family;ADP-ribosylation factor GTPase-activating protein AGD10;ADP-ribosylation factor GTPase-activating protein AGD13;ADP-ribosylation factor GTPase-activating protein AGD12;Arf GTPase activating protein;Stromal membrane-associated protein;ARF-GAP domain 13	GO:0097159;GO:0030234;GO:0036094;GO:0050790;GO:0065007;GO:0051345;GO:0005096;GO:0098772;GO:0003824;GO:0043087;GO:0030695;GO:0043547;GO:0016818;GO:0044093;GO:0003676;GO:0003677;GO:1901363;GO:0017111;GO:0005488;GO:0043085;GO:0031224;GO:0003924;GO:0016021;GO:0110165;GO:0016462;GO:0016787;GO:0016817;GO:0051336;GO:0000166;GO:0060589;GO:0065009;GO:1901265;GO:0008047;GO:0016020	binding;enzyme regulator activity;small molecule binding;regulation of hydrolase activity;regulation of GTPase activity;regulation of catalytic activity;integral component of membrane;GTPase activity;positive regulation of GTPase activity;hydrolase activity;hydrolase activity, acting on acid anhydrides;hydrolase activity, acting on acid anhydrides, in phosphorus-containing anhydrides;GTPase activator activity;DNA binding;positive regulation of hydrolase activity;GTPase regulator activity;regulation of molecular function;pyrophosphatase activity;heterocyclic compound binding;enzyme activator activity;nucleoside phosphate binding;biological regulation;organic cyclic compound binding;catalytic activity;membrane;intrinsic component of membrane;nucleoside-triphosphatase regulator activity;cellular anatomical entity;nucleic acid binding;nucleotide binding;nucleoside-triphosphatase activity;positive regulation of molecular function;molecular function regulator;positive regulation of catalytic activity	Coding;Unproductive;Coding;Unproductive;Unproductive;Coding;Coding;Unproductive;Unproductive;Coding;Unproductive;Unproductive;Coding;Coding;Unproductive;Coding;Coding;Unproductive;Unproductive;Unproductive;Coding;Unproductive
BaRT2v18chr6HG314730	chr6H	472428565	472431704	-	Illumina	Illumina	Ethylene receptor	GO:0004673;GO:0071310;GO:0030554;GO:0017076;GO:0071704;GO:0006796;GO:0043226;GO:0023052;GO:0016772;GO:0032559;GO:0008152;GO:0035639;GO:0031323;GO:0009755;GO:0080090;GO:0071369;GO:0070887;GO:0016301;GO:0110165;GO:0043168;GO:0097367;GO:0000166;GO:0006464;GO:1901564;GO:0010556;GO:0044267;GO:0031326;GO:0009889;GO:0012505;GO:0019222;GO:0043229;GO:0016773;GO:0072328;GO:0009735;GO:0010675;GO:0009719;GO:0006468;GO:1903506;GO:0005789;GO:0004672;GO:0006793;GO:2000904;GO:0044237;GO:0000155;GO:0043170;GO:0005524;GO:0019538;GO:0005488;GO:0031224;GO:0009987;GO:0005737;GO:0010033;GO:0035556;GO:0007165;GO:0046872;GO:0051171;GO:1901265;GO:0005622;GO:0018106;GO:0016020;GO:0097159;GO:0036094;GO:0098827;GO:0065007;GO:0060089;GO:0007154;GO:0019219;GO:0038023;GO:0010468;GO:0016310;GO:0009736;GO:0044260;GO:0042221;GO:0043167;GO:0000160;GO:0050896;GO:0043231;GO:0060255;GO:0031090;GO:0036211;GO:0044238;GO:0006807;GO:0140299;GO:0016775;GO:0042175;GO:0016740;GO:0051716;GO:0032553;GO:0051252;GO:0006109;GO:0006355;GO:0005783;GO:0050789;GO:0018193;GO:0009873;GO:0140096;GO:0009725;GO:0032881;GO:0071368;GO:0043169;GO:0003824;GO:0032870;GO:0043227;GO:0032555;GO:0071495;GO:0050794;GO:1901363;GO:2001141;GO:2000112;GO:0038199;GO:0051740;GO:0018202;GO:0016021;GO:0009723;GO:0004674;GO:0043412;GO:0031984	regulation of cellular carbohydrate metabolic process;intracellular membrane-bounded organelle;ethylene receptor activity;peptidyl-histidine modification;alkene binding;response to chemical;ethylene binding;protein histidine kinase activity;response to cytokinin;organic substance metabolic process;phosphorylation;transferase activity;regulation of polysaccharide metabolic process;adenyl ribonucleotide binding;cellular metabolic process;protein serine/threonine kinase activity;phosphate-containing compound metabolic process;biological regulation;organic cyclic compound binding;regulation of nitrogen compound metabolic process;regulation of nucleic acid-templated transcription;molecular transducer activity;ribonucleotide binding;hormone-mediated signaling pathway;response to ethylene;purine ribonucleoside triphosphate binding;ethylene-activated signaling pathway;regulation of cellular macromolecule biosynthetic process;small molecule sensor activity;nitrogen compound metabolic process;regulation of RNA metabolic process;anion binding;signaling receptor activity;response to endogenous stimulus;cellular response to cytokinin stimulus;intracellular signal transduction;regulation of cellular process;catalytic activity, acting on a protein;protein kinase activity;cellular response to organic substance;adenyl nucleotide binding;peptidyl-histidine phosphorylation;phosphorelay sensor kinase activity;regulation of metabolic process;membrane-bounded organelle;primary metabolic process;organelle;cellular response to endogenous stimulus;organelle membrane;cellular response to hormone stimulus;nucleotide binding;organelle subcompartment;metal ion binding;carbohydrate derivative binding;cation binding;ATP binding;regulation of starch metabolic process;protein phosphorylation;binding;small molecule binding;response to hormone;response to organic substance;transferase activity, transferring phosphorus-containing groups;endoplasmic reticulum;signaling;regulation of transcription, DNA-templated;regulation of RNA biosynthetic process;ion binding;organonitrogen compound metabolic process;cellular protein metabolic process;phosphorelay signal transduction system;cellular macromolecule metabolic process;cellular process;intracellular organelle;regulation of macromolecule metabolic process;regulation of gene expression;phosphorus metabolic process;phosphotransferase activity, nitrogenous group as acceptor;cellular response to ethylene stimulus;macromolecule metabolic process;regulation of carbohydrate metabolic process;cellular response to chemical stimulus;endoplasmic reticulum subcompartment;metabolic process;regulation of cellular metabolic process;cytokinin-activated signaling pathway;regulation of nucleobase-containing compound metabolic process;kinase activity;cellular protein modification process;integral component of membrane;endomembrane system;phosphotransferase activity, alcohol group as acceptor;regulation of biosynthetic process;heterocyclic compound binding;nucleoside phosphate binding;regulation of cellular biosynthetic process;purine ribonucleotide binding;regulation of macromolecule biosynthetic process;catalytic activity;cell communication;cytoplasm;membrane;purine nucleotide binding;intrinsic component of membrane;cellular anatomical entity;nuclear outer membrane-endoplasmic reticulum membrane network;peptidyl-amino acid modification;protein metabolic process;response to stimulus;cellular response to stimulus;intracellular anatomical structure;regulation of primary metabolic process;macromolecule modification;regulation of biological process;endoplasmic reticulum membrane;signal transduction;protein modification process	Coding
BaRT2v18chr6HG314740	chr6H	472470270	472476337	+	Illumina;HC Iso-Seq;HC Iso-Seq;HC Iso-Seq;HC Iso-Seq;HC Iso-Seq;HC Iso-Seq;HC Iso-Seq;HC Iso-Seq;HC Iso-Seq;HC Iso-Seq;HC Iso-Seq;HC Iso-Seq;HC Iso-Seq;HC Iso-Seq;HC Iso-Seq;HC Iso-Seq;HC Iso-Seq;HC Iso-Seq;HC Iso-Seq;HC Iso-Seq;Illumina;HC Iso-Seq;HC Iso-Seq	Illumina;Enriched TSS and TES;Enriched TSS and TES;Enriched TSS and TES;Enriched TSS and TES;Enriched TSS and TES;Enriched TSS and TES;Enriched TSS and TES;Enriched TSS and TES;Enriched TSS and TES;Enriched TSS and TES;Enriched TSS and TES;Enriched TSS and TES;Enriched TSS and TES;Enriched TSS and TES;Enriched TSS and TES;Enriched TSS and TES;Enriched TSS and TES;Enriched TSS and TES;Enriched TSS and TES;Enriched TSS and TES;Enriched TSS and TES;Enriched TSS and TES	KH domain-containing protein;K Homology domain;RNA-binding protein Sam68	GO:1903311;GO:0097159;GO:0003723;GO:0050789;GO:0065007;GO:0019222;GO:0043229;GO:0019219;GO:0003729;GO:0010468;GO:0003824;GO:0043226;GO:0043227;GO:0000381;GO:0050794;GO:0003676;GO:0043231;GO:1901363;GO:0005634;GO:0031323;GO:0043484;GO:0060255;GO:0005488;GO:0080090;GO:0031224;GO:0110165;GO:0016021;GO:0051171;GO:0016740;GO:0048024;GO:0005622;GO:0050684;GO:0051252;GO:0016020	intracellular membrane-bounded organelle;binding;regulation of RNA metabolic process;regulation of nucleobase-containing compound metabolic process;nucleus;integral component of membrane;RNA binding;transferase activity;regulation of mRNA splicing, via spliceosome;heterocyclic compound binding;regulation of cellular process;intracellular organelle;regulation of macromolecule metabolic process;organic cyclic compound binding;mRNA binding;regulation of gene expression;regulation of nitrogen compound metabolic process;biological regulation;catalytic activity;membrane;intrinsic component of membrane;membrane-bounded organelle;regulation of metabolic process;cellular anatomical entity;regulation of RNA splicing;regulation of alternative mRNA splicing, via spliceosome;regulation of mRNA processing;organelle;nucleic acid binding;regulation of mRNA metabolic process;intracellular anatomical structure;regulation of primary metabolic process;regulation of biological process;regulation of cellular metabolic process	Unproductive;Unproductive;Unproductive;Unproductive;Unproductive;Unproductive;Coding;Unproductive;Coding;Unproductive;Unproductive;Coding;Unproductive;Coding;Unproductive;Unproductive;Coding;Coding;Unproductive;Coding;Unproductive;Coding;Coding
BaRT2v18chr6HG314750	chr6H	472482762	472487852	-	Illumina;HC Iso-Seq;HC Iso-Seq;HC Iso-Seq;HC Iso-Seq;HC Iso-Seq;HC Iso-Seq;Illumina	Illumina;Enriched TSS and TES;Enriched TSS and TES;Enriched TSS and TES;Enriched TSS and TES;Enriched TSS and TES;Enriched TSS and TES;Illumina				Coding;Unproductive;Unproductive;Unproductive;Unproductive;Unproductive;Coding;Coding
BaRT2v18chr6HG314760	chr6H	472803384	472812488	-	Illumina;HC Iso-Seq;HC Iso-Seq;Illumina;Illumina	Illumina;Fixed window;Fixed window;Illumina;Illumina	WD-40 repeat protein-like;WD40, G-beta domain containing family protein, family;Enhancer of mRNA-decapping protein 4	GO:0000956;GO:0036464;GO:0006139;GO:0050789;GO:0010629;GO:0090305;GO:0000932;GO:0019222;GO:0006402;GO:0043229;GO:0034655;GO:0043228;GO:0006401;GO:0016071;GO:0009057;GO:0065007;GO:0099080;GO:0010468;GO:0071704;GO:0009056;GO:0044260;GO:0046700;GO:0035770;GO:0043226;GO:0110154;GO:0044265;GO:0044270;GO:0044248;GO:0008152;GO:0044237;GO:0006725;GO:0043232;GO:0048519;GO:0016070;GO:0043170;GO:0034641;GO:0060255;GO:0044238;GO:1901575;GO:0010605;GO:1901361;GO:0031224;GO:0110165;GO:0016021;GO:0006807;GO:0009987;GO:0005737;GO:0031087;GO:0110156;GO:0019439;GO:0009892;GO:0090304;GO:0005622;GO:1901360;GO:0031086;GO:0046483;GO:0016020	supramolecular complex;mRNA catabolic process;negative regulation of biological process;integral component of membrane;RNA catabolic process;nuclear-transcribed mRNA catabolic process;P-body;negative regulation of macromolecule metabolic process;RNA metabolic process;ribonucleoprotein granule;organic substance metabolic process;cellular catabolic process;nucleobase-containing compound metabolic process;aromatic compound catabolic process;heterocycle catabolic process;organic substance catabolic process;intracellular non-membrane-bounded organelle;nucleic acid phosphodiester bond hydrolysis;cellular metabolic process;cellular macromolecule metabolic process;cellular process;macromolecule catabolic process;negative regulation of gene expression;intracellular organelle;regulation of macromolecule metabolic process;methylguanosine-cap decapping;regulation of gene expression;biological regulation;cellular nitrogen compound catabolic process;cytoplasm;cytoplasmic ribonucleoprotein granule;RNA decapping;membrane;intrinsic component of membrane;regulation of metabolic process;cellular nitrogen compound metabolic process;cellular anatomical entity;primary metabolic process;macromolecule metabolic process;organelle;organic cyclic compound catabolic process;intracellular anatomical structure;nucleobase-containing compound catabolic process;non-membrane-bounded organelle;nuclear-transcribed mRNA catabolic process, deadenylation-independent decay;deadenylation-independent decapping of nuclear-transcribed mRNA;cellular macromolecule catabolic process;negative regulation of metabolic process;catabolic process;heterocycle metabolic process;organic cyclic compound metabolic process;mRNA metabolic process;regulation of biological process;nitrogen compound metabolic process;metabolic process;cellular aromatic compound metabolic process;nucleic acid metabolic process	Coding;Coding;Coding;Coding;Coding
BaRT2v18chr6HG314770	chr6H	472945304	472946888	+	HC Iso-Seq;HC Iso-Seq	Enriched TSS and TES;Enriched TSS and TES	Xyloglucan 6-xylosyltransferase;Alpha-6-galactosyltransferase;CAMTA domain class transcription factor;galactomannan galactosyltransferase 1;Glycosyltransferase 6	GO:0097708;GO:0012505;GO:0043229;GO:0008378;GO:0016757;GO:0098791;GO:0031410;GO:0031982;GO:0033843;GO:0003824;GO:0016020;GO:0043226;GO:0016758;GO:0043227;GO:0016763;GO:0000139;GO:0005794;GO:0043231;GO:0031090;GO:0005768;GO:0031224;GO:0110165;GO:0016021;GO:0098588;GO:0005737;GO:0042285;GO:0016740;GO:0005802;GO:0005622;GO:0031984	intracellular membrane-bounded organelle;integral component of membrane;Golgi membrane;endosome;xylosyltransferase activity;endomembrane system;intracellular vesicle;transferase activity;Golgi apparatus;intracellular organelle;Golgi apparatus subcompartment;bounding membrane of organelle;catalytic activity;cytoplasm;cytoplasmic vesicle;membrane;intrinsic component of membrane;membrane-bounded organelle;cellular anatomical entity;organelle;trans-Golgi network;organelle membrane;vesicle;transferase activity, transferring hexosyl groups;intracellular anatomical structure;transferase activity, transferring glycosyl groups;organelle subcompartment;galactosyltransferase activity;transferase activity, transferring pentosyl groups;xyloglucan 6-xylosyltransferase activity	Coding;Coding
BaRT2v18chr6HG314780	chr6H	472947831	472953666	-	HC Iso-Seq;HC Iso-Seq;HC Iso-Seq;HC Iso-Seq;HC Iso-Seq;HC Iso-Seq;HC Iso-Seq	Enriched TSS and TES;Enriched TSS and TES;Enriched TSS and TES;Enriched TSS and TES;Enriched TSS and TES;Enriched TSS and TES;Enriched TSS and TES	DNA-directed RNA polymerases IV and V subunit 4;RPOL4c domain-containing protein	GO:0034062;GO:0097159;GO:0036094;GO:0030880;GO:0006139;GO:0003723;GO:0044249;GO:1901576;GO:0043229;GO:0061695;GO:0071704;GO:0006352;GO:0003824;GO:0044260;GO:0043226;GO:1901360;GO:0043227;GO:0044237;GO:0140098;GO:0003697;GO:0016772;GO:0009058;GO:0018130;GO:1901362;GO:0043231;GO:0032991;GO:1901363;GO:0006725;GO:0003677;GO:0003899;GO:0097659;GO:0005634;GO:0016070;GO:0034641;GO:0043170;GO:0044238;GO:0005488;GO:0110165;GO:0006807;GO:0044271;GO:0034645;GO:0009987;GO:0010467;GO:0000166;GO:1990234;GO:0016740;GO:0006351;GO:0140535;GO:0009059;GO:0034654;GO:1901265;GO:1902494;GO:0003727;GO:0090304;GO:0003676;GO:0008152;GO:0097747;GO:0005622;GO:0046483;GO:0032774;GO:0016779;GO:0019438	aromatic compound biosynthetic process;intracellular membrane-bounded organelle;binding;small molecule binding;RNA polymerase complex;gene expression;nucleus;organic cyclic compound biosynthetic process;transferase activity, transferring phosphorus-containing groups;nucleic acid-templated transcription;RNA metabolic process;catalytic activity, acting on RNA;transferase complex, transferring phosphorus-containing groups;cellular macromolecule biosynthetic process;organic substance metabolic process;DNA binding;nucleobase-containing compound metabolic process;nucleotidyltransferase activity;RNA binding;transferase activity;cellular biosynthetic process;biosynthetic process;cellular nitrogen compound biosynthetic process;heterocyclic compound binding;cellular metabolic process;cellular macromolecule metabolic process;nucleoside phosphate binding;cellular process;intracellular protein-containing complex;intracellular organelle;catalytic complex;organic cyclic compound binding;5'-3' RNA polymerase activity;RNA biosynthetic process;transcription, DNA-templated;heterocycle biosynthetic process;catalytic activity;cellular nitrogen compound metabolic process;membrane-bounded organelle;cellular anatomical entity;organic substance biosynthetic process;primary metabolic process;single-stranded RNA binding;single-stranded DNA binding;macromolecule metabolic process;organelle;transferase complex;intracellular anatomical structure;nucleic acid binding;nucleobase-containing compound biosynthetic process;DNA-templated transcription, initiation;DNA-directed 5'-3' RNA polymerase activity;nucleotide binding;macromolecule biosynthetic process;protein-containing complex;heterocycle metabolic process;organic cyclic compound metabolic process;RNA polymerase activity;nitrogen compound metabolic process;metabolic process;cellular aromatic compound metabolic process;nucleic acid metabolic process	Coding;Coding;Coding;Coding;Coding;Coding;Unproductive
BaRT2v18chr6HG314790	chr6H	473088685	473093328	+	Illumina;HC Iso-Seq;HC Iso-Seq;HC Iso-Seq;HC Iso-Seq	Enriched TSS and TES;Enriched TSS and TES;Enriched TSS and TES;Enriched TSS and TES	Zinc finger protein CONSTANS-LIKE 9;C2C2-CO-like transcription factor;COLM	GO:0005634;GO:0043226;GO:0008270;GO:0043167;GO:0046914;GO:0043227;GO:0005488;GO:0043229;GO:0110165;GO:0005622;GO:0043169;GO:0046872;GO:0043231	intracellular anatomical structure;intracellular membrane-bounded organelle;ion binding;binding;organelle;membrane-bounded organelle;nucleus;cellular anatomical entity;zinc ion binding;metal ion binding;cation binding;intracellular organelle;transition metal ion binding	Coding;Unproductive;Coding;Coding
BaRT2v18chr6HG314800	chr6H	473323802	473326799	+	HC Iso-Seq;HC Iso-Seq;HC Iso-Seq;Illumina	Fixed window;Fixed window;Fixed window;Illumina	Triose-phosphate transporter domain;TPT domain-containing protein	GO:0005496;GO:0008289;GO:0008509;GO:0015297;GO:0097159;GO:0012505;GO:0008514;GO:0043229;GO:0098656;GO:0005215;GO:0015165;GO:0033036;GO:0015918;GO:0015711;GO:0006811;GO:0090481;GO:0043226;GO:0055085;GO:0071705;GO:0043227;GO:0015291;GO:0051179;GO:1901505;GO:0005464;GO:0005794;GO:0015075;GO:0022857;GO:0015850;GO:0043231;GO:0015248;GO:0006820;GO:1901264;GO:0015780;GO:0005488;GO:0005319;GO:0031224;GO:0110165;GO:0016021;GO:0005338;GO:0015931;GO:0022804;GO:0006810;GO:0051234;GO:0005737;GO:0032934;GO:0008643;GO:0009987;GO:0071702;GO:0006869;GO:0015932;GO:0010876;GO:0034220;GO:0005829;GO:0005622;GO:0015790;GO:0016020	UDP-xylose transmembrane transport;intracellular membrane-bounded organelle;binding;anion transmembrane transporter activity;integral component of membrane;establishment of localization;endomembrane system;organic anion transport;pyrimidine nucleotide-sugar transmembrane transporter activity;nucleotide-sugar transmembrane transport;ion transmembrane transporter activity;transporter activity;anion transport;antiporter activity;lipid transport;transmembrane transporter activity;carbohydrate transport;sterol transporter activity;lipid binding;anion transmembrane transport;lipid transporter activity;nucleobase-containing compound transport;Golgi apparatus;cellular process;nucleobase-containing compound transmembrane transporter activity;intracellular organelle;sterol transport;active transmembrane transporter activity;carbohydrate derivative transmembrane transporter activity;pyrimidine nucleotide-sugar transmembrane transport;transport;organic hydroxy compound transport;nucleotide-sugar transmembrane transporter activity;nitrogen compound transport;organic cyclic compound binding;lipid localization;transmembrane transport;membrane;cytoplasm;intrinsic component of membrane;membrane-bounded organelle;ion transmembrane transport;cellular anatomical entity;organelle;organic anion transmembrane transporter activity;cytosol;intracellular anatomical structure;UDP-xylose transmembrane transporter activity;localization;sterol binding;macromolecule localization;steroid binding;carbohydrate derivative transport;secondary active transmembrane transporter activity;organic substance transport;ion transport	Coding;Unproductive;Unproductive;Unproductive
BaRT2v18chr6HG314810	chr6H	473381164	473386405	-	HC Iso-Seq;Illumina;HC Iso-Seq	Fixed window;Illumina;Fixed window				Coding;Unproductive;Coding
BaRT2v18chr6HG314820	chr6H	473702986	473709715	+	Illumina;HC Iso-Seq	Illumina;Enriched TSS and TES	S-adenosyl-L-methionine-dependent methyltransferase superfamily protein;tRNA and rRNA cytosine-C5-methylase (Nucleolar protein NOL1/NOP2);25S rRNA (Cytosine-C(5))-methyltransferase nop2;Bacterial Fmu (Sun)/eukaryotic nucleolar NOL1/Nop2p	GO:0016741;GO:0009383;GO:0044085;GO:0097159;GO:0006139;GO:0003723;GO:0000154;GO:0042273;GO:0000470;GO:0022613;GO:0032259;GO:0043229;GO:0031974;GO:0043228;GO:0006364;GO:0071704;GO:0042254;GO:0044260;GO:0003824;GO:0043226;GO:0034470;GO:0055085;GO:0043227;GO:0051179;GO:0140098;GO:0016434;GO:0070475;GO:0031167;GO:0008757;GO:0140102;GO:0003676;GO:0043231;GO:1901363;GO:0006725;GO:0043232;GO:0044237;GO:0005634;GO:0016070;GO:0031981;GO:0034641;GO:0043170;GO:0006396;GO:0070013;GO:0044238;GO:0071840;GO:0005488;GO:0005576;GO:0031224;GO:0043414;GO:0009451;GO:0008169;GO:0008168;GO:0016021;GO:0110165;GO:0006807;GO:0043233;GO:0016072;GO:0034660;GO:0010467;GO:0005730;GO:0009987;GO:0006810;GO:0016740;GO:0051234;GO:0001510;GO:0043412;GO:0008173;GO:0090304;GO:0008152;GO:0005622;GO:0046483;GO:1901360;GO:0008649;GO:0016020	intracellular membrane-bounded organelle;binding;rRNA metabolic process;C-methyltransferase activity;ribosome biogenesis;gene expression;methylation;nucleus;integral component of membrane;establishment of localization;organelle lumen;RNA metabolic process;catalytic activity, acting on RNA;organic substance metabolic process;ncRNA metabolic process;rRNA modification;nucleobase-containing compound metabolic process;RNA binding;cellular aromatic compound metabolic process;RNA methylation;transferase activity;S-adenosylmethionine-dependent methyltransferase activity;intracellular non-membrane-bounded organelle;heterocyclic compound binding;cellular component biogenesis;rRNA methyltransferase activity;cellular metabolic process;nuclear lumen;cellular macromolecule metabolic process;cellular process;intracellular organelle;methyltransferase activity;RNA modification;transport;organic cyclic compound binding;catalytic activity, acting on a rRNA;rRNA base methylation;catalytic activity;rRNA (cytosine) methyltransferase activity;transmembrane transport;membrane;rRNA (cytosine-C5-)-methyltransferase activity;intrinsic component of membrane;ribonucleoprotein complex biogenesis;membrane-bounded organelle;cellular component organization or biogenesis;extracellular region;cellular anatomical entity;cellular nitrogen compound metabolic process;transferase activity, transferring one-carbon groups;macromolecule metabolic process;macromolecule methylation;primary metabolic process;organelle;rRNA processing;membrane-enclosed lumen;ribosomal large subunit biogenesis;nucleic acid binding;nucleolus;intracellular anatomical structure;rRNA methylation;localization;non-membrane-bounded organelle;RNA methyltransferase activity;heterocycle metabolic process;macromolecule modification;organic cyclic compound metabolic process;ncRNA processing;intracellular organelle lumen;nitrogen compound metabolic process;metabolic process;RNA processing;nucleic acid metabolic process;maturation of LSU-rRNA	Coding;Coding
